## Supplementary Table 3 for "Pan-cancer whole genome analyses of metastatic solid tumors" (part 49 of 52)

### Sheet: Sheet1 (continued)
gene_name	n_syn	n_mis	n_non	n_spl	n_ind	wmis_cv	wnon_cv	wspl_cv	wind_cv	pmis_cv	ptrunc_cv	pallsubs_cv	pind_cv	qmis_cv	qtrunc_cv	qallsubs_cv	qind_cv	null_wmis_cv	null_wnon_cv	null_wspl_cv	null_wind_cv	pglobal_cv	qglobal_cv	cancerType
UBTD1	0	0	0	0	0	0	0	0	0	0.416063	0.829403	0.702798	1	0.779202	0.933343	0.963071	1	1	1	1	1	0.950665	0.999995	Prostate
UBTD1	0	0	0	0	0	0	0	0	0	0.657786	0.892987	0.898393	1	0.815379	0.963186	0.985897	1	1	1	1	1	0.994654	0.999998	NET
UBTD1	1	0	0	0	0	0	0	0	0	0.331861	0.748832	0.598391	1	0.803361	0.879437	0.932818	1	1	1	1	1	0.905671	0.999976	Lung
UBTD1	2	0	0	0	0	0	0	0	0	0.137954	0.691342	0.312915	1	0.849526	0.886975	0.960619	1	1	1	1	1	0.676467	0.999975	Colon/Rectum
UBTD1	0	0	0	0	0	0	0	0	0	0.681567	0.906834	0.913003	1	0.836458	0.963355	0.989856	1	1	1	1	1	0.996101	0.999999	Kidney
UBTD1	0	0	0	0	0	0	0	0	0	0.704769	0.919346	0.926026	1	0.87673	0.973983	0.997037	1	1	1	1	1	0.997194	1	Head and neck
UBTD1	0	0	0	0	0	0	0	0	0	0.686791	0.908316	0.916004	1	0.823175	0.962933	0.989061	1	1	1	1	1	0.996369	0.999999	Ovary
UBTD1	0	0	0	0	0	0	0	0	0	0.799875	0.947382	0.966337	1	0.917137	0.983305	0.998917	1	1	1	1	1	0.999427	1	Biliary
UBTD1	0	0	0	0	0	0	0	0	0	0.768173	0.928007	0.953587	1	0.891988	0.975028	0.997893	1	1	1	1	1	0.998906	1	Liver
UBTD1	0	1	0	0	0	12.3935	0	0	0	0.0875385	0.915674	0.230615	1	0.841195	0.968135	0.992411	1	1	1	1	1	0.568929	0.999999	Other
UBTD1	0	0	0	0	0	0	0	0	0	0.624821	0.899229	0.880358	1	0.822879	0.963002	0.988083	1	1	1	1	1	0.992539	0.999999	Uterus
UBTD1	0	0	0	0	0	0	0	0	0	0.467571	0.846677	0.754283	1	0.764433	0.924665	0.948322	1	1	1	1	1	0.966982	0.999979	Urinary tract
UBTD1	0	0	0	0	0	0	0	0	0	0.860647	0.964059	0.983733	1	0.943103	0.988793	0.999504	1	1	1	1	1	0.999867	1	Stomach
UBTD1	0	0	0	0	0	0	0	0	0	0.651964	0.90561	0.897443	1	0.798345	0.955244	0.977586	1	1	1	1	1	0.994551	0.999997	Esophagus
UBTD1	0	0	0	0	0	0	0	0	0	0.697214	0.906608	0.920967	1	0.819125	0.955533	0.985831	1	1	1	1	1	0.996791	0.999999	CUP
UBTD1	0	0	0	0	0	0	0	0	0	0.830883	0.952843	0.975776	1	0.922041	0.98333	0.999056	1	1	1	1	1	0.999704	1	Pancreas
UBTD1	0	0	0	0	0	0	0	0	0	0.89571	0.970339	0.99076	1	0.962291	0.991341	0.999758	1	1	1	1	1	0.999957	1	Mesothelioma
UBTD1	0	1	0	0	0	6.4586	0	0	0	0.160035	0.877258	0.367938	1	0.802312	0.966719	0.984986	1	1	1	1	1	0.735817	0.999998	CNS
UBTD2	0	2	0	0	0	0.700619	0	0	0	0.674638	0.525282	0.765816	1	0.981811	0.810654	0.917762	1	1	1	1	1	0.970146	1	All
UBTD2	0	1	0	0	0	3.21238	0	0	0	0.417226	0.82259	0.692891	1	0.833854	0.907434	0.94317	1	1	1	1	1	0.947101	1	Skin
UBTD2	0	0	0	0	0	0	0	0	0	0.646355	0.892074	0.892159	1	0.798602	0.953722	0.979253	1	1	1	1	1	0.993964	0.999998	Bone/Soft tissue
UBTD2	0	0	0	0	0	0	0	0	0	0.212571	0.735899	0.437032	1	0.822268	0.84921	0.94221	1	1	1	1	1	0.798785	0.99999	Breast
UBTD2	0	0	0	0	0	0	0	0	0	0.488717	0.869329	0.776716	1	0.779202	0.933343	0.963071	1	1	1	1	1	0.972977	0.999995	Prostate
UBTD2	0	0	0	0	0	0	0	0	0	0.666679	0.897516	0.903897	1	0.815379	0.963186	0.985897	1	1	1	1	1	0.995227	0.999998	NET
UBTD2	0	0	0	0	0	0	0	0	0	0.448252	0.80371	0.731068	1	0.803361	0.879437	0.932818	1	1	1	1	1	0.960074	0.999976	Lung
UBTD2	0	1	0	0	0	2.05897	0	0	0	0.566157	0.822698	0.823509	1	0.8865	0.886975	0.960619	1	1	1	1	1	0.983419	0.999975	Colon/Rectum
UBTD2	0	0	0	0	0	0	0	0	0	0.694696	0.914434	0.920549	1	0.836458	0.963355	0.989856	1	1	1	1	1	0.996757	0.999999	Kidney
UBTD2	0	0	0	0	0	0	0	0	0	0.74202	0.931897	0.943836	1	0.87673	0.973983	0.997037	1	1	1	1	1	0.998392	1	Head and neck
UBTD2	0	0	0	0	0	0	0	0	0	0.659514	0.904598	0.901227	1	0.823175	0.962933	0.989061	1	1	1	1	1	0.994953	0.999999	Ovary
UBTD2	0	0	0	0	0	0	0	0	0	0.837854	0.960443	0.9781	1	0.917137	0.983305	0.998917	1	1	1	1	1	0.999758	1	Biliary
UBTD2	0	0	0	0	0	0	0	0	0	0.776694	0.934149	0.957302	1	0.891988	0.975028	0.997893	1	1	1	1	1	0.999075	1	Liver
UBTD2	0	0	0	0	0	0	0	0	0	0.706438	0.925445	0.927563	1	0.841195	0.968135	0.992411	1	1	1	1	1	0.997311	0.999999	Other
UBTD2	0	0	0	0	0	0	0	0	0	0.673554	0.915707	0.910054	1	0.822879	0.963002	0.988083	1	1	1	1	1	0.995828	0.999999	Uterus
UBTD2	0	0	0	0	0	0	0	0	0	0.436507	0.840288	0.724458	1	0.764433	0.924665	0.948322	1	1	1	1	1	0.957974	0.999979	Urinary tract
UBTD2	0	0	0	0	0	0	0	0	0	0.877366	0.969678	0.987464	1	0.943103	0.988793	0.999504	1	1	1	1	1	0.999921	1	Stomach
UBTD2	0	0	0	0	0	0	0	0	0	0.641944	0.905084	0.891693	1	0.798345	0.955244	0.977586	1	1	1	1	1	0.993911	0.999997	Esophagus
UBTD2	0	0	0	0	0	0	0	0	0	0.717647	0.914067	0.931441	1	0.819125	0.955533	0.985831	1	1	1	1	1	0.997594	0.999999	CUP
UBTD2	0	0	0	0	0	0	0	0	0	0.823238	0.953746	0.973753	1	0.922041	0.98333	0.999056	1	1	1	1	1	0.999653	1	Pancreas
UBTD2	0	0	0	0	0	0	0	0	0	0.900877	0.972242	0.991673	1	0.962291	0.991341	0.999758	1	1	1	1	1	0.999965	1	Mesothelioma
UBTD2	0	0	0	0	0	0	0	0	0	0.66848	0.907909	0.906355	1	0.802312	0.966719	0.984986	1	1	1	1	1	0.995472	0.999998	CNS
UBTF	8	19	1	2	4	1.00583	1.3145	1.3145	2.68409	0.9874	0.680167	0.91146	0.08943	0.999131	0.857554	0.963184	1	1	1	1	1	0.285863	1	All
UBTF	1	2	0	1	0	0.862972	4.07164	4.07164	0	0.881936	0.29959	0.520757	1	0.957111	0.907434	0.94317	1	1	1	1	1	0.860536	1	Skin
UBTF	0	0	0	0	0	0	0	0	0	0.366836	0.728551	0.631952	1	0.798602	0.953722	0.979253	1	1	1	1	1	0.921981	0.999998	Bone/Soft tissue
UBTF	4	4	0	0	0	0.88724	0	0	0	0.836421	0.313367	0.596852	1	0.968456	0.84921	0.94221	1	1	1	1	1	0.904879	0.99999	Breast
UBTF	0	5	0	0	2	4.9557	0	0	11.3021	0.0135094	0.628921	0.0394144	0.0186007	0.779202	0.933343	0.963071	1	1	1	1	1	0.00602504	0.999995	Prostate
UBTF	1	1	0	0	0	3.28297	0	0	0	0.322233	0.757104	0.58378	1	0.815379	0.963186	0.985897	1	1	1	1	1	0.897989	0.999998	NET
UBTF	1	4	0	0	0	2.04676	0	0	0	0.363523	0.43463	0.419807	1	0.803361	0.879437	0.932818	1	1	1	1	1	0.784183	0.999976	Lung
UBTF	0	0	1	1	1	0	10.1887	10.1887	1.81835	0.0983513	0.0311718	0.00929101	0.392364	0.849526	0.886975	0.960619	1	1	1	1	1	0.0241121	0.999975	Colon/Rectum
UBTF	0	0	0	0	0	0	0	0	0	0.469089	0.793697	0.743783	1	0.836458	0.963355	0.989856	1	1	1	1	1	0.963947	0.999999	Kidney
UBTF	0	0	0	0	0	0	0	0	0	0.544484	0.836762	0.815205	1	0.87673	0.973983	0.997037	1	1	1	1	1	0.981764	1	Head and neck
UBTF	0	0	0	0	0	0	0	0	0	0.469536	0.790983	0.745595	1	0.823175	0.962933	0.989061	1	1	1	1	1	0.964481	0.999999	Ovary
UBTF	0	0	0	0	0	0	0	0	0	0.625753	0.866162	0.876727	1	0.917137	0.983305	0.998917	1	1	1	1	1	0.992069	1	Biliary
UBTF	0	0	0	0	0	0	0	0	0	0.603321	0.842173	0.856568	1	0.891988	0.975028	0.997893	1	1	1	1	1	0.989183	1	Liver
UBTF	1	0	0	0	0	0	0	0	0	0.402257	0.76758	0.676711	1	0.841195	0.968135	0.992411	1	1	1	1	1	0.940974	0.999999	Other
UBTF	0	0	0	0	0	0	0	0	0	0.436874	0.788667	0.7144	1	0.822879	0.963002	0.988083	1	1	1	1	1	0.954661	0.999999	Uterus
UBTF	0	2	0	0	1	2.01377	0	0	14.2725	0.408016	0.636405	0.627639	0.0646619	0.764433	0.924665	0.948322	1	1	1	1	1	0.170632	0.999979	Urinary tract
UBTF	0	0	0	0	0	0	0	0	0	0.726734	0.907453	0.93499	1	0.943103	0.988793	0.999504	1	1	1	1	1	0.997839	1	Stomach
UBTF	0	0	0	0	0	0	0	0	0	0.37814	0.761246	0.655409	1	0.798345	0.955244	0.977586	1	1	1	1	1	0.932317	0.999997	Esophagus
UBTF	0	0	0	0	0	0	0	0	0	0.400485	0.73784	0.669752	1	0.819125	0.955533	0.985831	1	1	1	1	1	0.938221	0.999999	CUP
UBTF	0	1	0	0	0	11.6719	0	0	0	0.109853	0.883915	0.273538	1	0.922041	0.98333	0.999056	1	1	1	1	1	0.628129	1	Pancreas
UBTF	0	0	0	0	0	0	0	0	0	0.820229	0.933211	0.971093	1	0.962291	0.991341	0.999758	1	1	1	1	1	0.999578	1	Mesothelioma
UBTF	0	0	0	0	0	0	0	0	0	0.379364	0.743482	0.645353	1	0.802312	0.966719	0.984986	1	1	1	1	1	0.92799	0.999998	CNS
UBXN1	2	3	0	0	1	0.498575	0	0	1.51624	0.309123	0.282028	0.382181	0.459777	0.935213	0.80663	0.896683	1	1	1	1	1	0.48127	1	All
UBXN1	0	0	0	0	0	0	0	0	0	0.358838	0.791971	0.641134	1	0.833854	0.907434	0.94317	1	1	1	1	1	0.926129	1	Skin
UBXN1	0	0	0	0	0	0	0	0	0	0.586885	0.857243	0.849653	1	0.798602	0.953722	0.979253	1	1	1	1	1	0.988085	0.999998	Bone/Soft tissue
UBXN1	0	0	0	0	0	0	0	0	0	0.138574	0.628185	0.302104	1	0.822268	0.84921	0.94221	1	1	1	1	1	0.663718	0.99999	Breast
UBXN1	1	1	0	0	0	2.0958	0	0	0	0.527789	0.75763	0.7786	1	0.779202	0.933343	0.963071	1	1	1	1	1	0.973451	0.999995	Prostate
UBXN1	0	1	0	0	0	6.82577	0	0	0	0.145012	0.859582	0.340338	1	0.815379	0.963186	0.985897	1	1	1	1	1	0.70716	0.999998	NET
UBXN1	0	0	0	0	1	0	0	0	15.127	0.353324	0.697972	0.613765	0.062937	0.803361	0.879437	0.932818	1	1	1	1	1	0.164317	0.999976	Lung
UBXN1	1	1	0	0	0	0.801643	0	0	0	0.84289	0.638148	0.882677	1	0.96915	0.886975	0.960619	1	1	1	1	1	0.992831	0.999975	Colon/Rectum
UBXN1	0	0	0	0	0	0	0	0	0	0.638486	0.870079	0.883646	1	0.836458	0.963355	0.989856	1	1	1	1	1	0.992952	0.999999	Kidney
UBXN1	0	0	0	0	0	0	0	0	0	0.670361	0.890364	0.904868	1	0.87673	0.973983	0.997037	1	1	1	1	1	0.995324	1	Head and neck
UBXN1	0	0	0	0	0	0	0	0	0	0.602676	0.859552	0.860352	1	0.823175	0.962933	0.989061	1	1	1	1	1	0.989761	0.999999	Ovary
UBXN1	0	0	0	0	0	0	0	0	0	0.78401	0.930064	0.959565	1	0.917137	0.983305	0.998917	1	1	1	1	1	0.999171	1	Biliary
UBXN1	0	0	0	0	0	0	0	0	0	0.738613	0.902757	0.938815	1	0.891988	0.975028	0.997893	1	1	1	1	1	0.998089	1	Liver
UBXN1	0	0	0	0	0	0	0	0	0	0.648147	0.881514	0.891537	1	0.841195	0.968135	0.992411	1	1	1	1	1	0.993893	0.999999	Other
UBXN1	0	0	0	0	0	0	0	0	0	0.593036	0.86415	0.854629	1	0.822879	0.963002	0.988083	1	1	1	1	1	0.988881	0.999999	Uterus
UBXN1	0	0	0	0	0	0	0	0	0	0.387663	0.78676	0.664862	1	0.764433	0.924665	0.948322	1	1	1	1	1	0.936243	0.999979	Urinary tract
UBXN1	0	0	0	0	0	0	0	0	0	0.830568	0.947618	0.975334	1	0.943103	0.988793	0.999504	1	1	1	1	1	0.999693	1	Stomach
UBXN1	0	0	0	0	0	0	0	0	0	0.578242	0.858855	0.844891	1	0.798345	0.955244	0.977586	1	1	1	1	1	0.987295	0.999997	Esophagus
UBXN1	0	0	0	0	0	0	0	0	0	0.630539	0.860604	0.877869	1	0.819125	0.955533	0.985831	1	1	1	1	1	0.992218	0.999999	CUP
UBXN1	0	0	0	0	0	0	0	0	0	0.784096	0.926604	0.959207	1	0.922041	0.98333	0.999056	1	1	1	1	1	0.999156	1	Pancreas
UBXN1	0	0	0	0	0	0	0	0	0	0.882223	0.959759	0.987827	1	0.962291	0.991341	0.999758	1	1	1	1	1	0.999926	1	Mesothelioma
UBXN1	0	0	0	0	0	0	0	0	0	0.542391	0.854116	0.816959	1	0.802312	0.966719	0.984986	1	1	1	1	1	0.982121	0.999998	CNS
UBXN10	3	11	0	0	0	1.8473	0	0	0	0.196101	0.344634	0.23135	1	0.894599	0.80663	0.896683	1	1	1	1	1	0.570006	1	All
UBXN10	1	2	0	0	0	2.12051	0	0	0	0.454779	0.736797	0.700463	1	0.833854	0.907434	0.94317	1	1	1	1	1	0.949837	1	Skin
UBXN10	0	1	0	0	0	7.78927	0	0	0	0.145901	0.897333	0.343618	1	0.798602	0.953722	0.979253	1	1	1	1	1	0.71068	0.999998	Bone/Soft tissue
UBXN10	0	0	0	0	0	0	0	0	0	0.195674	0.713365	0.407806	1	0.822268	0.84921	0.94221	1	1	1	1	1	0.773593	0.99999	Breast
UBXN10	0	0	0	0	0	0	0	0	0	0.44588	0.818913	0.729401	1	0.779202	0.933343	0.963071	1	1	1	1	1	0.95955	0.999995	Prostate
UBXN10	1	0	0	0	0	0	0	0	0	0.632283	0.911048	0.886283	1	0.815379	0.963186	0.985897	1	1	1	1	1	0.993274	0.999998	NET
UBXN10	0	3	0	0	0	6.95714	0	0	0	0.0434811	0.776676	0.118738	1	0.803361	0.879437	0.932818	1	1	1	1	1	0.371749	0.999976	Lung
UBXN10	0	1	0	0	0	1.62786	0	0	0	0.693063	0.746363	0.871952	1	0.927708	0.886975	0.960619	1	1	1	1	1	0.991428	0.999975	Colon/Rectum
UBXN10	0	1	0	0	0	11.2956	0	0	0	0.0831091	0.908408	0.221286	1	0.836458	0.963355	0.989856	1	1	1	1	1	0.555052	0.999999	Kidney
UBXN10	0	0	0	0	0	0	0	0	0	0.728874	0.923599	0.937412	1	0.87673	0.973983	0.997037	1	1	1	1	1	0.997999	1	Head and neck
UBXN10	0	0	0	0	0	0	0	0	0	0.66078	0.906864	0.902214	1	0.823175	0.962933	0.989061	1	1	1	1	1	0.995055	0.999999	Ovary
UBXN10	0	0	0	0	0	0	0	0	0	0.799002	0.941903	0.965613	1	0.917137	0.983305	0.998917	1	1	1	1	1	0.999402	1	Biliary
UBXN10	1	0	0	0	0	0	0	0	0	0.760977	0.931497	0.951265	1	0.891988	0.975028	0.997893	1	1	1	1	1	0.998793	1	Liver
UBXN10	0	0	0	0	0	0	0	0	0	0.68191	0.902626	0.912794	1	0.841195	0.968135	0.992411	1	1	1	1	1	0.996082	0.999999	Other
UBXN10	0	0	0	0	0	0	0	0	0	0.639965	0.892805	0.888429	1	0.822879	0.963002	0.988083	1	1	1	1	1	0.993531	0.999999	Uterus
UBXN10	0	1	0	0	0	3.16535	0	0	0	0.346733	0.822164	0.625077	1	0.764433	0.924665	0.948322	1	1	1	1	1	0.918789	0.999979	Urinary tract
UBXN10	0	0	0	0	0	0	0	0	0	0.846846	0.957262	0.980152	1	0.943103	0.988793	0.999504	1	1	1	1	1	0.999802	1	Stomach
UBXN10	0	0	0	0	0	0	0	0	0	0.61229	0.88975	0.871874	1	0.798345	0.955244	0.977586	1	1	1	1	1	0.991417	0.999997	Esophagus
UBXN10	0	2	0	0	0	18.9006	0	0	0	0.00980151	0.891412	0.0349913	1	0.819125	0.955533	0.985831	1	1	1	1	1	0.152305	0.999999	CUP
UBXN10	0	0	0	0	0	0	0	0	0	0.808892	0.943234	0.968776	1	0.922041	0.98333	0.999056	1	1	1	1	1	0.999507	1	Pancreas
UBXN10	0	0	0	0	0	0	0	0	0	0.89269	0.972487	0.990353	1	0.962291	0.991341	0.999758	1	1	1	1	1	0.999953	1	Mesothelioma
UBXN10	0	0	0	0	0	0	0	0	0	0.628951	0.901733	0.883133	1	0.802312	0.966719	0.984986	1	1	1	1	1	0.992888	0.999998	CNS
UBXN11	9	22	0	1	1	1.3734	0.581372	0.581372	0.902638	0.357896	0.571723	0.471766	0.628878	0.947761	0.82213	0.896683	1	1	1	1	1	0.65718	1	All
UBXN11	2	3	0	0	1	1.28075	0	0	18.0963	0.761029	0.535044	0.767221	0.0523783	0.907797	0.907434	0.94317	1	1	1	1	1	0.169353	1	Skin
UBXN11	0	0	0	0	0	0	0	0	0	0.462292	0.801461	0.741745	1	0.798602	0.953722	0.979253	1	1	1	1	1	0.963341	0.999998	Bone/Soft tissue
UBXN11	4	3	0	0	0	1.10215	0	0	0	0.882519	0.439363	0.728452	1	0.977126	0.849209	0.94221	1	1	1	1	1	0.95925	0.99999	Breast
UBXN11	1	1	0	0	0	1.26737	0	0	0	0.829578	0.674201	0.89229	1	0.895462	0.933343	0.963071	1	1	1	1	1	0.993979	0.999995	Prostate
UBXN11	0	0	0	0	0	0	0	0	0	0.49933	0.809069	0.773155	1	0.815379	0.963186	0.985897	1	1	1	1	1	0.972069	0.999998	NET
UBXN11	0	2	0	0	0	2.476	0	0	0	0.395554	0.655358	0.599047	1	0.803361	0.879437	0.932818	1	1	1	1	1	0.906008	0.999976	Lung
UBXN11	2	3	0	0	0	1.23772	0	0	0	0.777401	0.48092	0.731979	1	0.952724	0.886975	0.960619	1	1	1	1	1	0.960359	0.999975	Colon/Rectum
UBXN11	0	0	0	0	0	0	0	0	0	0.548906	0.840903	0.818986	1	0.836458	0.963355	0.989856	1	1	1	1	1	0.982528	0.999999	Kidney
UBXN11	0	0	0	0	0	0	0	0	0	0.612293	0.864923	0.867077	1	0.87673	0.973983	0.997037	1	1	1	1	1	0.990746	1	Head and neck
UBXN11	0	1	0	1	0	4.28325	37.4156	37.4156	0	0.273563	0.0253719	0.053954	1	0.823175	0.962933	0.989061	1	1	1	1	1	0.211479	0.999999	Ovary
UBXN11	0	0	0	0	0	0	0	0	0	0.705526	0.899865	0.924253	1	0.917137	0.983305	0.998917	1	1	1	1	1	0.997056	1	Biliary
UBXN11	0	0	0	0	0	0	0	0	0	0.665617	0.882755	0.900994	1	0.891988	0.975028	0.997893	1	1	1	1	1	0.994929	1	Liver
UBXN11	0	2	0	0	0	10.5514	0	0	0	0.0276883	0.837587	0.0856105	1	0.841195	0.968135	0.992411	1	1	1	1	1	0.296037	0.999999	Other
UBXN11	0	2	0	0	0	8.05082	0	0	0	0.0366173	0.811387	0.108508	1	0.822879	0.963002	0.988083	1	1	1	1	1	0.349497	0.999999	Uterus
UBXN11	0	2	0	0	0	3.04065	0	0	0	0.208955	0.70284	0.417852	1	0.764433	0.924665	0.948322	1	1	1	1	1	0.782481	0.999979	Urinary tract
UBXN11	0	0	0	0	0	0	0	0	0	0.770638	0.924349	0.954353	1	0.943103	0.988793	0.999504	1	1	1	1	1	0.998942	1	Stomach
UBXN11	0	1	0	0	0	3.59393	0	0	0	0.365032	0.812792	0.63668	1	0.798345	0.955244	0.977586	1	1	1	1	1	0.924134	0.999997	Esophagus
UBXN11	0	0	0	0	0	0	0	0	0	0.506087	0.81842	0.78286	1	0.819125	0.955533	0.985831	1	1	1	1	1	0.974505	0.999999	CUP
UBXN11	0	1	0	0	0	16.4625	0	0	0	0.0755361	0.904808	0.203595	1	0.922041	0.98333	0.999056	1	1	1	1	1	0.527641	1	Pancreas
UBXN11	0	0	0	0	0	0	0	0	0	0.848771	0.947846	0.979885	1	0.962291	0.991341	0.999758	1	1	1	1	1	0.999796	1	Mesothelioma
UBXN11	0	1	0	0	0	3.34927	0	0	0	0.324887	0.792218	0.59358	1	0.802312	0.966719	0.984986	1	1	1	1	1	0.903181	0.999998	CNS
UBXN2A	2	5	0	1	0	1.1462	1.80488	1.80488	0	0.821603	0.610264	0.871669	1	0.987186	0.829527	0.948898	1	1	1	1	1	0.991389	1	All
UBXN2A	0	0	0	0	0	0	0	0	0	0.441379	0.766478	0.719001	1	0.833854	0.907434	0.94317	1	1	1	1	1	0.956194	1	Skin
UBXN2A	0	0	0	0	0	0	0	0	0	0.655195	0.867163	0.892988	1	0.798602	0.953722	0.979253	1	1	1	1	1	0.994058	0.999998	Bone/Soft tissue
UBXN2A	1	3	0	1	0	3.06428	8.04126	8.04126	0	0.133818	0.127272	0.11955	1	0.822268	0.84921	0.94221	1	1	1	1	1	0.373476	0.99999	Breast
UBXN2A	0	0	0	0	0	0	0	0	0	0.504993	0.823669	0.781808	1	0.779202	0.933343	0.963071	1	1	1	1	1	0.974247	0.999995	Prostate
UBXN2A	0	0	0	0	0	0	0	0	0	0.675143	0.872601	0.904238	1	0.815379	0.963186	0.985897	1	1	1	1	1	0.995261	0.999998	NET
UBXN2A	0	0	0	0	0	0	0	0	0	0.439114	0.746271	0.709921	1	0.803361	0.879437	0.932818	1	1	1	1	1	0.953141	0.999976	Lung
UBXN2A	0	0	0	0	0	0	0	0	0	0.34763	0.755584	0.617897	1	0.849526	0.886975	0.960619	1	1	1	1	1	0.915373	0.999975	Colon/Rectum
UBXN2A	0	0	0	0	0	0	0	0	0	0.694937	0.890765	0.917313	1	0.836458	0.963355	0.989856	1	1	1	1	1	0.996483	0.999999	Kidney
UBXN2A	0	0	0	0	0	0	0	0	0	0.751869	0.910845	0.945343	1	0.87673	0.973983	0.997037	1	1	1	1	1	0.998478	1	Head and neck
UBXN2A	0	0	0	0	0	0	0	0	0	0.669788	0.879154	0.902923	1	0.823175	0.962933	0.989061	1	1	1	1	1	0.995128	0.999999	Ovary
UBXN2A	0	0	0	0	0	0	0	0	0	0.822154	0.94026	0.972388	1	0.917137	0.983305	0.998917	1	1	1	1	1	0.999615	1	Biliary
UBXN2A	0	0	0	0	0	0	0	0	0	0.77878	0.921124	0.956613	1	0.891988	0.975028	0.997893	1	1	1	1	1	0.999045	1	Liver
UBXN2A	0	0	0	0	0	0	0	0	0	0.715566	0.899421	0.928502	1	0.841195	0.968135	0.992411	1	1	1	1	1	0.997381	0.999999	Other
UBXN2A	0	0	0	0	0	0	0	0	0	0.667364	0.876618	0.901037	1	0.822879	0.963002	0.988083	1	1	1	1	1	0.994933	0.999999	Uterus
UBXN2A	0	1	0	0	0	3.22491	0	0	0	0.340089	0.78053	0.608437	1	0.764433	0.924665	0.948322	1	1	1	1	1	0.910746	0.999979	Urinary tract
UBXN2A	0	0	0	0	0	0	0	0	0	0.861402	0.95518	0.983356	1	0.943103	0.988793	0.999504	1	1	1	1	1	0.999861	1	Stomach
UBXN2A	1	0	0	0	0	0	0	0	0	0.516629	0.830919	0.793665	1	0.798345	0.955244	0.977586	1	1	1	1	1	0.977076	0.999997	Esophagus
UBXN2A	0	0	0	0	0	0	0	0	0	0.699636	0.882846	0.9186	1	0.819125	0.955533	0.985831	1	1	1	1	1	0.996593	0.999999	CUP
UBXN2A	0	0	0	0	0	0	0	0	0	0.832487	0.940578	0.975216	1	0.922041	0.98333	0.999056	1	1	1	1	1	0.99969	1	Pancreas
UBXN2A	0	0	0	0	0	0	0	0	0	0.90248	0.964975	0.991565	1	0.962291	0.991341	0.999758	1	1	1	1	1	0.999964	1	Mesothelioma
UBXN2A	0	1	0	0	0	11.9322	0	0	0	0.0808623	0.882367	0.215314	1	0.802312	0.966719	0.984986	1	1	1	1	1	0.545963	0.999998	CNS
UBXN2B	5	5	0	0	1	0.683202	0	0	1.49609	0.487071	0.191634	0.372032	0.463947	0.967283	0.80663	0.896683	1	1	1	1	1	0.475826	1	All
UBXN2B	0	3	0	0	0	8.33411	0	0	0	0.040476	0.7702	0.108468	1	0.833854	0.907434	0.94317	1	1	1	1	1	0.349408	1	Skin
UBXN2B	0	0	0	0	0	0	0	0	0	0.662083	0.877873	0.898622	1	0.798602	0.953722	0.979253	1	1	1	1	1	0.994678	0.999998	Bone/Soft tissue
UBXN2B	2	1	0	0	0	0.709411	0	0	0	0.733325	0.539049	0.787062	1	0.94521	0.849209	0.94221	1	1	1	1	1	0.975522	0.99999	Breast
UBXN2B	1	0	0	0	0	0	0	0	0	0.421046	0.799256	0.701464	1	0.779202	0.933343	0.963071	1	1	1	1	1	0.950193	0.999995	Prostate
UBXN2B	0	0	0	0	0	0	0	0	0	0.615533	0.858771	0.867708	1	0.815379	0.963186	0.985897	1	1	1	1	1	0.990836	0.999998	NET
UBXN2B	0	0	0	0	0	0	0	0	0	0.424755	0.742522	0.695822	1	0.803361	0.879437	0.932818	1	1	1	1	1	0.94817	0.999976	Lung
UBXN2B	0	0	0	0	1	0	0	0	4.8727	0.305654	0.739946	0.56606	0.17915	0.849526	0.886975	0.960619	1	1	1	1	1	0.333495	0.999975	Colon/Rectum
UBXN2B	0	0	0	0	0	0	0	0	0	0.648325	0.875664	0.890284	1	0.836458	0.963355	0.989856	1	1	1	1	1	0.993748	0.999999	Kidney
UBXN2B	0	0	0	0	0	0	0	0	0	0.696577	0.889647	0.918008	1	0.87673	0.973983	0.997037	1	1	1	1	1	0.996543	1	Head and neck
UBXN2B	1	0	0	0	0	0	0	0	0	0.624189	0.866473	0.874842	1	0.823175	0.962933	0.989061	1	1	1	1	1	0.991819	0.999999	Ovary
UBXN2B	0	0	0	0	0	0	0	0	0	0.806702	0.93613	0.967489	1	0.917137	0.983305	0.998917	1	1	1	1	1	0.999466	1	Biliary
UBXN2B	0	0	0	0	0	0	0	0	0	0.744878	0.911689	0.94262	1	0.891988	0.975028	0.997893	1	1	1	1	1	0.998321	1	Liver
UBXN2B	0	1	0	0	0	11.464	0	0	0	0.0954145	0.891803	0.245961	1	0.841195	0.968135	0.992411	1	1	1	1	1	0.590941	0.999999	Other
UBXN2B	0	0	0	0	0	0	0	0	0	0.625166	0.86136	0.874353	1	0.822879	0.963002	0.988083	1	1	1	1	1	0.991753	0.999999	Uterus
UBXN2B	0	0	0	0	0	0	0	0	0	0.397846	0.757552	0.668222	1	0.764433	0.924665	0.948322	1	1	1	1	1	0.937606	0.999979	Urinary tract
UBXN2B	0	0	0	0	0	0	0	0	0	0.860623	0.954978	0.983172	1	0.943103	0.988793	0.999504	1	1	1	1	1	0.999858	1	Stomach
UBXN2B	0	0	0	0	0	0	0	0	0	0.632196	0.871131	0.881111	1	0.798345	0.955244	0.977586	1	1	1	1	1	0.992635	0.999997	Esophagus
UBXN2B	1	0	0	0	0	0	0	0	0	0.637818	0.862594	0.882272	1	0.819125	0.955533	0.985831	1	1	1	1	1	0.992781	0.999999	CUP
UBXN2B	0	0	0	0	0	0	0	0	0	0.848691	0.947973	0.979907	1	0.922041	0.98333	0.999056	1	1	1	1	1	0.999797	1	Pancreas
UBXN2B	0	0	0	0	0	0	0	0	0	0.886317	0.960026	0.98859	1	0.962291	0.991341	0.999758	1	1	1	1	1	0.999935	1	Mesothelioma
UBXN2B	0	0	0	0	0	0	0	0	0	0.624815	0.875296	0.876559	1	0.802312	0.966719	0.984986	1	1	1	1	1	0.992047	0.999998	CNS
UBXN4	4	6	2	1	1	0.602477	2.18053	2.18053	1.02055	0.343544	0.280446	0.226085	0.588178	0.94441	0.80663	0.896683	1	1	1	1	1	0.401272	1	All
UBXN4	0	1	0	1	0	1.46641	11.3325	11.3325	0	0.784483	0.117607	0.289891	1	0.918873	0.907434	0.94317	1	1	1	1	1	0.648849	1	Skin
UBXN4	2	0	0	0	0	0	0	0	0	0.405733	0.754383	0.676315	1	0.798602	0.953722	0.979253	1	1	1	1	1	0.940819	0.999998	Bone/Soft tissue
UBXN4	0	3	1	0	0	1.81007	4.06814	4.06814	0	0.41158	0.269183	0.425636	1	0.849466	0.84921	0.94221	1	1	1	1	1	0.789202	0.99999	Breast
UBXN4	0	0	0	0	0	0	0	0	0	0.343103	0.737619	0.605613	1	0.779202	0.933343	0.963071	1	1	1	1	1	0.909336	0.999995	Prostate
UBXN4	0	0	0	0	0	0	0	0	0	0.532127	0.817738	0.801201	1	0.815379	0.963186	0.985897	1	1	1	1	1	0.978782	0.999998	NET
UBXN4	2	0	0	0	0	0	0	0	0	0.118616	0.48726	0.248899	1	0.803361	0.879437	0.932818	1	1	1	1	1	0.595045	0.999976	Lung
UBXN4	0	1	0	0	0	1.02611	0	0	0	0.982752	0.637325	0.893202	1	0.997	0.886975	0.960619	1	1	1	1	1	0.994082	0.999975	Colon/Rectum
UBXN4	0	0	0	0	0	0	0	0	0	0.576748	0.83873	0.838298	1	0.836458	0.963355	0.989856	1	1	1	1	1	0.986158	0.999999	Kidney
UBXN4	0	0	0	0	0	0	0	0	0	0.659586	0.866783	0.89504	1	0.87673	0.973983	0.997037	1	1	1	1	1	0.994288	1	Head and neck
UBXN4	0	0	0	0	0	0	0	0	0	0.557259	0.82878	0.823455	1	0.823175	0.962933	0.989061	1	1	1	1	1	0.983408	0.999999	Ovary
UBXN4	0	0	0	0	0	0	0	0	0	0.744827	0.907091	0.942305	1	0.917137	0.983305	0.998917	1	1	1	1	1	0.998303	1	Biliary
UBXN4	0	0	0	0	0	0	0	0	0	0.691001	0.88505	0.914435	1	0.891988	0.975028	0.997893	1	1	1	1	1	0.99623	1	Liver
UBXN4	0	0	0	0	0	0	0	0	0	0.603783	0.848656	0.859002	1	0.841195	0.968135	0.992411	1	1	1	1	1	0.989557	0.999999	Other
UBXN4	0	0	0	0	0	0	0	0	0	0.538329	0.813387	0.805513	1	0.822879	0.963002	0.988083	1	1	1	1	1	0.979726	0.999999	Uterus
UBXN4	0	0	0	0	0	0	0	0	0	0.283997	0.675934	0.519073	1	0.764433	0.924665	0.948322	1	1	1	1	1	0.859435	0.999979	Urinary tract
UBXN4	0	0	0	0	0	0	0	0	0	0.814101	0.934261	0.969567	1	0.943103	0.988793	0.999504	1	1	1	1	1	0.999532	1	Stomach
UBXN4	0	0	1	0	1	0	34.687	34.687	31.0415	0.514568	0.0327973	0.0706128	0.0312036	0.798345	0.955244	0.977586	1	1	1	1	1	0.0156831	0.999997	Esophagus
UBXN4	0	1	0	0	0	6.27092	0	0	0	0.190955	0.825463	0.411265	1	0.819125	0.955533	0.985831	1	1	1	1	1	0.776681	0.999999	CUP
UBXN4	0	0	0	0	0	0	0	0	0	0.767824	0.912959	0.951855	1	0.922041	0.98333	0.999056	1	1	1	1	1	0.998822	1	Pancreas
UBXN4	0	0	0	0	0	0	0	0	0	0.861048	0.948398	0.982737	1	0.962291	0.991341	0.999758	1	1	1	1	1	0.99985	1	Mesothelioma
UBXN4	0	0	0	0	0	0	0	0	0	0.536123	0.827034	0.806687	1	0.802312	0.966719	0.984986	1	1	1	1	1	0.979979	0.999998	CNS
UBXN6	2	7	0	0	1	1.0864	0	0	1.03905	0.881048	0.285188	0.536829	0.582219	0.991348	0.80663	0.89868	1	1	1	1	1	0.676045	1	All
UBXN6	0	1	0	0	0	1.56382	0	0	0	0.749746	0.745036	0.890889	1	0.903561	0.907434	0.94317	1	1	1	1	1	0.993818	1	Skin
UBXN6	0	0	0	0	0	0	0	0	0	0.533176	0.834501	0.806973	1	0.798602	0.953722	0.979253	1	1	1	1	1	0.980041	0.999998	Bone/Soft tissue
UBXN6	0	4	0	0	0	2.96099	0	0	0	0.105997	0.600539	0.225838	1	0.822268	0.84921	0.94221	1	1	1	1	1	0.56187	0.99999	Breast
UBXN6	0	1	0	0	0	1.4479	0	0	0	0.742949	0.746768	0.897335	1	0.845336	0.933343	0.963071	1	1	1	1	1	0.99454	0.999995	Prostate
UBXN6	0	0	0	0	0	0	0	0	0	0.537882	0.832411	0.80891	1	0.815379	0.963186	0.985897	1	1	1	1	1	0.980454	0.999998	NET
UBXN6	1	0	0	0	0	0	0	0	0	0.17945	0.589571	0.366339	1	0.803361	0.879437	0.932818	1	1	1	1	1	0.734215	0.999976	Lung
UBXN6	1	0	0	0	0	0	0	0	0	0.0822154	0.617788	0.203791	1	0.849526	0.886975	0.960619	1	1	1	1	1	0.527954	0.999975	Colon/Rectum
UBXN6	0	0	0	0	0	0	0	0	0	0.572908	0.855197	0.839038	1	0.836458	0.963355	0.989856	1	1	1	1	1	0.986289	0.999999	Kidney
UBXN6	0	0	0	0	0	0	0	0	0	0.675326	0.89747	0.908541	1	0.87673	0.973983	0.997037	1	1	1	1	1	0.995684	1	Head and neck
UBXN6	0	0	0	0	0	0	0	0	0	0.563026	0.850437	0.83193	1	0.823175	0.962933	0.989061	1	1	1	1	1	0.985011	0.999999	Ovary
UBXN6	0	0	0	0	0	0	0	0	0	0.716952	0.915654	0.93149	1	0.917137	0.983305	0.998917	1	1	1	1	1	0.997598	1	Biliary
UBXN6	0	0	0	0	0	0	0	0	0	0.686699	0.88861	0.912883	1	0.891988	0.975028	0.997893	1	1	1	1	1	0.99609	1	Liver
UBXN6	0	1	0	0	0	4.90272	0	0	0	0.23912	0.857571	0.489957	1	0.841195	0.968135	0.992411	1	1	1	1	1	0.839511	0.999999	Other
UBXN6	0	0	0	0	1	0	0	0	17.1413	0.538118	0.853325	0.813792	0.0562652	0.822879	0.963002	0.988083	1	1	1	1	1	0.186986	0.999999	Uterus
UBXN6	0	0	0	0	0	0	0	0	0	0.299232	0.745418	0.555249	1	0.764433	0.924665	0.948322	1	1	1	1	1	0.881923	0.999979	Urinary tract
UBXN6	0	0	0	0	0	0	0	0	0	0.802885	0.945165	0.967143	1	0.943103	0.988793	0.999504	1	1	1	1	1	0.999454	1	Stomach
UBXN6	0	0	0	0	0	0	0	0	0	0.477852	0.835088	0.763634	1	0.798345	0.955244	0.977586	1	1	1	1	1	0.969561	0.999997	Esophagus
UBXN6	0	0	0	0	0	0	0	0	0	0.506878	0.816028	0.782993	1	0.819125	0.955533	0.985831	1	1	1	1	1	0.974538	0.999999	CUP
UBXN6	0	0	0	0	0	0	0	0	0	0.73452	0.919316	0.939512	1	0.922041	0.98333	0.999056	1	1	1	1	1	0.998133	1	Pancreas
UBXN6	0	0	0	0	0	0	0	0	0	0.857373	0.953103	0.98228	1	0.962291	0.991341	0.999758	1	1	1	1	1	0.999842	1	Mesothelioma
UBXN6	0	0	0	0	0	0	0	0	0	0.444317	0.823613	0.728548	1	0.802312	0.966719	0.984986	1	1	1	1	1	0.959281	0.999998	CNS
UBXN7	2	10	0	0	1	1.28621	0	0	0.976868	0.621314	0.187792	0.310631	0.602697	0.978697	0.80663	0.896683	1	1	1	1	1	0.500895	1	All
UBXN7	1	3	0	0	0	2.13622	0	0	0	0.395824	0.582806	0.557663	1	0.833854	0.907434	0.94317	1	1	1	1	1	0.883338	1	Skin
UBXN7	0	0	0	0	0	0	0	0	0	0.518261	0.816581	0.791713	1	0.798602	0.953722	0.979253	1	1	1	1	1	0.976623	0.999998	Bone/Soft tissue
UBXN7	0	1	0	0	0	0.594991	0	0	0	0.605086	0.515054	0.719401	1	0.908749	0.849209	0.94221	1	1	1	1	1	0.956326	0.99999	Breast
UBXN7	0	0	0	0	0	0	0	0	0	0.316941	0.739006	0.57587	1	0.779202	0.933343	0.963071	1	1	1	1	1	0.893678	0.999995	Prostate
UBXN7	0	1	0	0	0	5.29092	0	0	0	0.192217	0.824617	0.416814	1	0.815379	0.963186	0.985897	1	1	1	1	1	0.781574	0.999998	NET
UBXN7	1	1	0	0	1	0.891671	0	0	10.441	0.921936	0.564531	0.846324	0.0892487	0.969638	0.879437	0.932818	1	1	1	1	1	0.270649	0.999976	Lung
UBXN7	0	2	0	0	0	1.85742	0	0	0	0.524816	0.646538	0.714508	1	0.874155	0.886975	0.960619	1	1	1	1	1	0.954698	0.999975	Colon/Rectum
UBXN7	0	0	0	0	0	0	0	0	0	0.578963	0.847227	0.841612	1	0.836458	0.963355	0.989856	1	1	1	1	1	0.986736	0.999999	Kidney
UBXN7	0	0	0	0	0	0	0	0	0	0.653515	0.875265	0.893248	1	0.87673	0.973983	0.997037	1	1	1	1	1	0.994088	1	Head and neck
UBXN7	0	0	0	0	0	0	0	0	0	0.549349	0.836016	0.819259	1	0.823175	0.962933	0.989061	1	1	1	1	1	0.982582	0.999999	Ovary
UBXN7	0	0	0	0	0	0	0	0	0	0.741631	0.912362	0.941682	1	0.917137	0.983305	0.998917	1	1	1	1	1	0.998265	1	Biliary
UBXN7	0	0	0	0	0	0	0	0	0	0.689665	0.891831	0.914875	1	0.891988	0.975028	0.997893	1	1	1	1	1	0.996269	1	Liver
UBXN7	0	0	0	0	0	0	0	0	0	0.595315	0.856256	0.855022	1	0.841195	0.968135	0.992411	1	1	1	1	1	0.988942	0.999999	Other
UBXN7	0	0	0	0	0	0	0	0	0	0.530754	0.821197	0.801597	1	0.822879	0.963002	0.988083	1	1	1	1	1	0.97887	0.999999	Uterus
UBXN7	0	0	0	0	0	0	0	0	0	0.286133	0.701183	0.528447	1	0.764433	0.924665	0.948322	1	1	1	1	1	0.865498	0.999979	Urinary tract
UBXN7	0	0	0	0	0	0	0	0	0	0.798452	0.934469	0.964817	1	0.943103	0.988793	0.999504	1	1	1	1	1	0.999374	1	Stomach
UBXN7	0	0	0	0	0	0	0	0	0	0.497247	0.819634	0.777159	1	0.798345	0.955244	0.977586	1	1	1	1	1	0.973089	0.999997	Esophagus
UBXN7	0	1	0	0	0	5.42936	0	0	0	0.222288	0.824399	0.459222	1	0.819125	0.955533	0.985831	1	1	1	1	1	0.816599	0.999999	CUP
UBXN7	0	0	0	0	0	0	0	0	0	0.746999	0.91161	0.943708	1	0.922041	0.98333	0.999056	1	1	1	1	1	0.998385	1	Pancreas
UBXN7	0	0	0	0	0	0	0	0	0	0.860664	0.952926	0.982998	1	0.962291	0.991341	0.999758	1	1	1	1	1	0.999855	1	Mesothelioma
UBXN7	0	1	0	0	0	4.61702	0	0	0	0.230839	0.828247	0.475623	1	0.802312	0.966719	0.984986	1	1	1	1	1	0.829072	0.999998	CNS
UCHL1	4	5	0	0	0	0.885174	0	0	0	0.829491	0.245246	0.507944	1	0.98775	0.80663	0.896683	1	1	1	1	1	0.852017	1	All
UCHL1	0	0	0	0	0	0	0	0	0	0.443434	0.798147	0.72717	1	0.833854	0.907434	0.94317	1	1	1	1	1	0.958843	1	Skin
UCHL1	0	1	0	0	0	9.16446	0	0	0	0.12219	0.861258	0.296799	1	0.798602	0.953722	0.979253	1	1	1	1	1	0.657321	0.999998	Bone/Soft tissue
UCHL1	0	2	0	0	0	2.65586	0	0	0	0.269388	0.662395	0.486324	1	0.822917	0.84921	0.94221	1	1	1	1	1	0.836905	0.99999	Breast
UCHL1	0	0	0	0	0	0	0	0	0	0.462456	0.80042	0.740421	1	0.779202	0.933343	0.963071	1	1	1	1	1	0.962944	0.999995	Prostate
UCHL1	0	0	0	0	0	0	0	0	0	0.673954	0.863699	0.901927	1	0.815379	0.963186	0.985897	1	1	1	1	1	0.995025	0.999998	NET
UCHL1	1	0	0	0	0	0	0	0	0	0.307659	0.656496	0.548093	1	0.803361	0.879437	0.932818	1	1	1	1	1	0.877667	0.999976	Lung
UCHL1	0	1	0	0	0	1.65589	0	0	0	0.683295	0.723176	0.856922	1	0.923487	0.886975	0.960619	1	1	1	1	1	0.989238	0.999975	Colon/Rectum
UCHL1	0	0	0	0	0	0	0	0	0	0.698704	0.885653	0.9183	1	0.836458	0.963355	0.989856	1	1	1	1	1	0.996568	0.999999	Kidney
UCHL1	0	0	0	0	0	0	0	0	0	0.756784	0.913841	0.947649	1	0.87673	0.973983	0.997037	1	1	1	1	1	0.998605	1	Head and neck
UCHL1	1	0	0	0	0	0	0	0	0	0.606997	0.847797	0.860639	1	0.823175	0.962933	0.989061	1	1	1	1	1	0.989804	0.999999	Ovary
UCHL1	0	0	0	0	0	0	0	0	0	0.816435	0.936716	0.970434	1	0.917137	0.983305	0.998917	1	1	1	1	1	0.999559	1	Biliary
UCHL1	0	0	0	0	0	0	0	0	0	0.781561	0.91735	0.957119	1	0.891988	0.975028	0.997893	1	1	1	1	1	0.999067	1	Liver
UCHL1	1	1	0	0	0	9.05307	0	0	0	0.118795	0.870908	0.291455	1	0.841195	0.968135	0.992411	1	1	1	1	1	0.650781	0.999999	Other
UCHL1	0	0	0	0	0	0	0	0	0	0.6575	0.87572	0.895558	1	0.822879	0.963002	0.988083	1	1	1	1	1	0.994345	0.999999	Uterus
UCHL1	1	0	0	0	0	0	0	0	0	0.433083	0.782126	0.708707	1	0.764433	0.924665	0.948322	1	1	1	1	1	0.952724	0.999979	Urinary tract
UCHL1	0	0	0	0	0	0	0	0	0	0.854573	0.951299	0.981558	1	0.943103	0.988793	0.999504	1	1	1	1	1	0.999829	1	Stomach
UCHL1	0	0	0	0	0	0	0	0	0	0.618695	0.864834	0.871972	1	0.798345	0.955244	0.977586	1	1	1	1	1	0.99143	0.999997	Esophagus
UCHL1	0	0	0	0	0	0	0	0	0	0.672175	0.867939	0.902324	1	0.819125	0.955533	0.985831	1	1	1	1	1	0.995066	0.999999	CUP
UCHL1	0	0	0	0	0	0	0	0	0	0.807432	0.928607	0.966937	1	0.922041	0.98333	0.999056	1	1	1	1	1	0.999447	1	Pancreas
UCHL1	0	0	0	0	0	0	0	0	0	0.903332	0.962891	0.991578	1	0.962291	0.991341	0.999758	1	1	1	1	1	0.999964	1	Mesothelioma
UCHL1	0	0	0	0	0	0	0	0	0	0.644552	0.863387	0.885972	1	0.802312	0.966719	0.984986	1	1	1	1	1	0.993237	0.999998	CNS
UCHL3	2	1	0	0	1	0.249623	0	0	2.12391	0.134837	0.284376	0.217021	0.361073	0.845954	0.80663	0.896683	1	1	1	1	1	0.277901	1	All
UCHL3	0	0	0	0	0	0	0	0	0	0.471011	0.800608	0.752116	1	0.833854	0.907434	0.94317	1	1	1	1	1	0.966367	1	Skin
UCHL3	0	0	0	0	0	0	0	0	0	0.681504	0.868867	0.907171	1	0.798602	0.953722	0.979253	1	1	1	1	1	0.995552	0.999998	Bone/Soft tissue
UCHL3	0	0	0	0	0	0	0	0	0	0.224382	0.641615	0.43368	1	0.822268	0.84921	0.94221	1	1	1	1	1	0.795997	0.99999	Breast
UCHL3	0	1	0	0	0	5.04136	0	0	0	0.215613	0.799156	0.447897	1	0.779202	0.933343	0.963071	1	1	1	1	1	0.807644	0.999995	Prostate
UCHL3	0	0	0	0	0	0	0	0	0	0.682113	0.861561	0.905683	1	0.815379	0.963186	0.985897	1	1	1	1	1	0.995405	0.999998	NET
UCHL3	1	0	0	0	0	0	0	0	0	0.361458	0.675984	0.612135	1	0.803361	0.879437	0.932818	1	1	1	1	1	0.912573	0.999976	Lung
UCHL3	0	0	0	0	0	0	0	0	0	0.382422	0.723179	0.647217	1	0.849526	0.886975	0.960619	1	1	1	1	1	0.928804	0.999975	Colon/Rectum
UCHL3	0	0	0	0	0	0	0	0	0	0.705983	0.881299	0.921007	1	0.836458	0.963355	0.989856	1	1	1	1	1	0.996795	0.999999	Kidney
UCHL3	0	0	0	0	0	0	0	0	0	0.751757	0.904763	0.944465	1	0.87673	0.973983	0.997037	1	1	1	1	1	0.998429	1	Head and neck
UCHL3	1	0	0	0	0	0	0	0	0	0.65342	0.856074	0.889737	1	0.823175	0.962933	0.989061	1	1	1	1	1	0.993684	0.999999	Ovary
UCHL3	0	0	0	0	0	0	0	0	0	0.842579	0.937451	0.977517	1	0.917137	0.983305	0.998917	1	1	1	1	1	0.999745	1	Biliary
UCHL3	0	0	0	0	0	0	0	0	0	0.785805	0.914126	0.95816	1	0.891988	0.975028	0.997893	1	1	1	1	1	0.999112	1	Liver
UCHL3	0	0	0	0	1	0	0	0	55.0159	0.726155	0.886459	0.931183	0.0178943	0.841195	0.968135	0.992411	1	1	1	1	1	0.0848903	0.999999	Other
UCHL3	0	0	0	0	0	0	0	0	0	0.690031	0.8743	0.912227	1	0.822879	0.963002	0.988083	1	1	1	1	1	0.99603	0.999999	Uterus
UCHL3	0	0	0	0	0	0	0	0	0	0.454133	0.77885	0.727362	1	0.764433	0.924665	0.948322	1	1	1	1	1	0.958904	0.999979	Urinary tract
UCHL3	0	0	0	0	0	0	0	0	0	0.880594	0.955018	0.987236	1	0.943103	0.988793	0.999504	1	1	1	1	1	0.999918	1	Stomach
UCHL3	0	0	0	0	0	0	0	0	0	0.664107	0.871673	0.899064	1	0.798345	0.955244	0.977586	1	1	1	1	1	0.994725	0.999997	Esophagus
UCHL3	0	0	0	0	0	0	0	0	0	0.738717	0.887498	0.936717	1	0.819125	0.955533	0.985831	1	1	1	1	1	0.997954	0.999999	CUP
UCHL3	0	0	0	0	0	0	0	0	0	0.854492	0.938078	0.980402	1	0.922041	0.98333	0.999056	1	1	1	1	1	0.999807	1	Pancreas
UCHL3	0	0	0	0	0	0	0	0	0	0.906507	0.961006	0.991941	1	0.962291	0.991341	0.999758	1	1	1	1	1	0.999967	1	Mesothelioma
UCHL3	0	0	0	0	0	0	0	0	0	0.693927	0.861163	0.911546	1	0.802312	0.966719	0.984986	1	1	1	1	1	0.995967	0.999998	CNS
UCHL5	1	7	0	0	1	1.58401	0	0	1.44073	0.426266	0.203882	0.251445	0.475785	0.961076	0.80663	0.896683	1	1	1	1	1	0.373654	1	All
UCHL5	0	1	0	0	0	2.41377	0	0	0	0.535154	0.66813	0.724593	1	0.837082	0.907434	0.94317	1	1	1	1	1	0.958017	1	Skin
UCHL5	0	0	0	0	0	0	0	0	0	0.631918	0.825008	0.870966	1	0.798602	0.953722	0.979253	1	1	1	1	1	0.991292	0.999998	Bone/Soft tissue
UCHL5	0	1	0	0	0	0.941297	0	0	0	0.954579	0.531244	0.821636	1	0.993492	0.849209	0.94221	1	1	1	1	1	0.983053	0.99999	Breast
UCHL5	0	1	0	0	0	3.344	0	0	0	0.332867	0.738033	0.58803	1	0.779202	0.933343	0.963071	1	1	1	1	1	0.900261	0.999995	Prostate
UCHL5	0	0	0	0	0	0	0	0	0	0.636346	0.833519	0.874738	1	0.815379	0.963186	0.985897	1	1	1	1	1	0.991805	0.999998	NET
UCHL5	0	0	0	0	0	0	0	0	0	0.383569	0.67478	0.638274	1	0.803361	0.879437	0.932818	1	1	1	1	1	0.924851	0.999976	Lung
UCHL5	0	2	0	0	0	2.98281	0	0	0	0.272166	0.625285	0.460852	1	0.849526	0.886975	0.960619	1	1	1	1	1	0.817864	0.999975	Colon/Rectum
UCHL5	0	0	0	0	0	0	0	0	0	0.658114	0.85258	0.89125	1	0.836458	0.963355	0.989856	1	1	1	1	1	0.99386	0.999999	Kidney
UCHL5	0	0	0	0	0	0	0	0	0	0.714679	0.874423	0.923862	1	0.87673	0.973983	0.997037	1	1	1	1	1	0.997025	1	Head and neck
UCHL5	0	1	0	0	0	8.4129	0	0	0	0.133025	0.837226	0.314794	1	0.823175	0.962933	0.989061	1	1	1	1	1	0.678645	0.999999	Ovary
UCHL5	0	0	0	0	0	0	0	0	0	0.799669	0.91059	0.962417	1	0.917137	0.983305	0.998917	1	1	1	1	1	0.999285	1	Biliary
UCHL5	0	0	0	0	0	0	0	0	0	0.750203	0.896041	0.942504	1	0.891988	0.975028	0.997893	1	1	1	1	1	0.998314	1	Liver
UCHL5	0	0	0	0	0	0	0	0	0	0.692142	0.8596	0.910663	1	0.841195	0.968135	0.992411	1	1	1	1	1	0.995885	0.999999	Other
UCHL5	1	0	0	0	0	0	0	0	0	0.617383	0.819306	0.86037	1	0.822879	0.963002	0.988083	1	1	1	1	1	0.989763	0.999999	Uterus
UCHL5	0	1	0	0	0	2.75915	0	0	0	0.399257	0.711556	0.651485	1	0.764433	0.924665	0.948322	1	1	1	1	1	0.930647	0.999979	Urinary tract
UCHL5	0	0	0	0	0	0	0	0	0	0.853291	0.938199	0.980174	1	0.943103	0.988793	0.999504	1	1	1	1	1	0.999802	1	Stomach
UCHL5	0	0	0	0	1	0	0	0	44.8554	0.58992	0.824507	0.846048	0.0218048	0.798345	0.955244	0.977586	1	1	1	1	1	0.0921069	0.999997	Esophagus
UCHL5	0	0	0	0	0	0	0	0	0	0.658868	0.839685	0.889597	1	0.819125	0.955533	0.985831	1	1	1	1	1	0.993668	0.999999	CUP
UCHL5	0	0	0	0	0	0	0	0	0	0.814303	0.916431	0.967572	1	0.922041	0.98333	0.999056	1	1	1	1	1	0.999468	1	Pancreas
UCHL5	0	0	0	0	0	0	0	0	0	0.890729	0.952768	0.988871	1	0.962291	0.991341	0.999758	1	1	1	1	1	0.999938	1	Mesothelioma
UCHL5	0	0	0	0	0	0	0	0	0	0.641258	0.828034	0.876432	1	0.802312	0.966719	0.984986	1	1	1	1	1	0.99203	0.999998	CNS
UCK1	2	4	0	0	2	0.887318	0	0	3.37139	0.852095	0.36056	0.656321	0.12696	0.9901	0.80663	0.903501	1	1	1	1	1	0.290392	1	All
UCK1	1	0	0	0	0	0	0	0	0	0.288435	0.7347	0.544819	1	0.833854	0.907434	0.94317	1	1	1	1	1	0.875689	1	Skin
UCK1	0	0	0	0	0	0	0	0	0	0.633001	0.875413	0.881806	1	0.798602	0.953722	0.979253	1	1	1	1	1	0.992722	0.999998	Bone/Soft tissue
UCK1	1	1	0	0	0	0.88154	0	0	0	0.903907	0.639111	0.890745	1	0.981754	0.849209	0.94221	1	1	1	1	1	0.993802	0.99999	Breast
UCK1	0	1	0	0	1	2.8425	0	0	12.4194	0.393066	0.803371	0.671085	0.0759537	0.779202	0.933343	0.963071	1	1	1	1	1	0.202687	0.999995	Prostate
UCK1	0	0	0	0	0	0	0	0	0	0.628452	0.869288	0.877569	1	0.815379	0.963186	0.985897	1	1	1	1	1	0.992179	0.999998	NET
UCK1	0	0	0	0	0	0	0	0	0	0.418815	0.764531	0.695398	1	0.803361	0.879437	0.932818	1	1	1	1	1	0.948016	0.999976	Lung
UCK1	0	1	0	0	1	1.35794	0	0	5.35555	0.801492	0.729492	0.907914	0.16492	0.959484	0.886975	0.960619	1	1	1	1	1	0.434061	0.999975	Colon/Rectum
UCK1	0	0	0	0	0	0	0	0	0	0.649625	0.883528	0.892359	1	0.836458	0.963355	0.989856	1	1	1	1	1	0.993987	0.999999	Kidney
UCK1	0	0	0	0	0	0	0	0	0	0.691487	0.901703	0.917336	1	0.87673	0.973983	0.997037	1	1	1	1	1	0.996485	1	Head and neck
UCK1	0	0	0	0	0	0	0	0	0	0.644643	0.882478	0.889688	1	0.823175	0.962933	0.989061	1	1	1	1	1	0.993679	0.999999	Ovary
UCK1	0	0	0	0	0	0	0	0	0	0.795218	0.937696	0.964028	1	0.917137	0.983305	0.998917	1	1	1	1	1	0.999345	1	Biliary
UCK1	0	0	0	0	0	0	0	0	0	0.745531	0.914871	0.943296	1	0.891988	0.975028	0.997893	1	1	1	1	1	0.998361	1	Liver
UCK1	0	0	0	0	0	0	0	0	0	0.653519	0.89203	0.896175	1	0.841195	0.968135	0.992411	1	1	1	1	1	0.994413	0.999999	Other
UCK1	0	1	0	0	0	7.7891	0	0	0	0.134669	0.875231	0.322037	1	0.822879	0.963002	0.988083	1	1	1	1	1	0.686933	0.999999	Uterus
UCK1	0	0	0	0	0	0	0	0	0	0.414729	0.801316	0.695538	1	0.764433	0.924665	0.948322	1	1	1	1	1	0.948067	0.999979	Urinary tract
UCK1	0	0	0	0	0	0	0	0	0	0.847716	0.955098	0.980219	1	0.943103	0.988793	0.999504	1	1	1	1	1	0.999803	1	Stomach
UCK1	0	0	0	0	0	0	0	0	0	0.615412	0.881388	0.872612	1	0.798345	0.955244	0.977586	1	1	1	1	1	0.991518	0.999997	Esophagus
UCK1	0	0	0	0	0	0	0	0	0	0.680469	0.890023	0.9103	1	0.819125	0.955533	0.985831	1	1	1	1	1	0.995851	0.999999	CUP
UCK1	0	0	0	0	0	0	0	0	0	0.816404	0.942429	0.970928	1	0.922041	0.98333	0.999056	1	1	1	1	1	0.999573	1	Pancreas
UCK1	0	0	0	0	0	0	0	0	0	0.885524	0.962497	0.988596	1	0.962291	0.991341	0.999758	1	1	1	1	1	0.999935	1	Mesothelioma
UCK1	0	0	0	0	0	0	0	0	0	0.599794	0.87378	0.860618	1	0.802312	0.966719	0.984986	1	1	1	1	1	0.989801	0.999998	CNS
UCK2	6	6	0	0	0	0.678993	0	0	0	0.446605	0.185857	0.350442	1	0.963886	0.80663	0.896683	1	1	1	1	1	0.717901	1	All
UCK2	0	0	0	0	0	0	0	0	0	0.353598	0.775457	0.632818	1	0.833854	0.907434	0.94317	1	1	1	1	1	0.922378	1	Skin
UCK2	0	0	0	0	0	0	0	0	0	0.572179	0.845123	0.837362	1	0.798602	0.953722	0.979253	1	1	1	1	1	0.985993	0.999998	Bone/Soft tissue
UCK2	2	2	0	0	0	1.65471	0	0	0	0.54226	0.61828	0.726386	1	0.88846	0.849209	0.94221	1	1	1	1	1	0.958592	0.99999	Breast
UCK2	1	1	0	0	0	2.24535	0	0	0	0.493733	0.756253	0.751306	1	0.779202	0.933343	0.963071	1	1	1	1	1	0.966136	0.999995	Prostate
UCK2	0	0	0	0	0	0	0	0	0	0.650549	0.872195	0.890898	1	0.815379	0.963186	0.985897	1	1	1	1	1	0.993819	0.999998	NET
UCK2	1	0	0	0	0	0	0	0	0	0.207625	0.627846	0.41454	1	0.803361	0.879437	0.932818	1	1	1	1	1	0.779578	0.999976	Lung
UCK2	0	0	0	0	0	0	0	0	0	0.227313	0.682726	0.453504	1	0.849526	0.886975	0.960619	1	1	1	1	1	0.812113	0.999975	Colon/Rectum
UCK2	1	0	0	0	0	0	0	0	0	0.667609	0.886282	0.902663	1	0.836458	0.963355	0.989856	1	1	1	1	1	0.995101	0.999999	Kidney
UCK2	0	0	0	0	0	0	0	0	0	0.712604	0.907047	0.928119	1	0.87673	0.973983	0.997037	1	1	1	1	1	0.997352	1	Head and neck
UCK2	0	0	0	0	0	0	0	0	0	0.633313	0.87071	0.881155	1	0.823175	0.962933	0.989061	1	1	1	1	1	0.99264	0.999999	Ovary
UCK2	0	0	0	0	0	0	0	0	0	0.779975	0.927127	0.957871	1	0.917137	0.983305	0.998917	1	1	1	1	1	0.9991	1	Biliary
UCK2	0	0	0	0	0	0	0	0	0	0.762748	0.917233	0.950314	1	0.891988	0.975028	0.997893	1	1	1	1	1	0.998745	1	Liver
UCK2	1	0	0	0	0	0	0	0	0	0.593197	0.863323	0.854751	1	0.841195	0.968135	0.992411	1	1	1	1	1	0.9889	0.999999	Other
UCK2	0	1	0	0	0	9.29994	0	0	0	0.110689	0.881458	0.276649	1	0.822879	0.963002	0.988083	1	1	1	1	1	0.632144	0.999999	Uterus
UCK2	0	1	0	0	0	2.98898	0	0	0	0.367883	0.79414	0.642766	1	0.764433	0.924665	0.948322	1	1	1	1	1	0.926852	0.999979	Urinary tract
UCK2	0	0	0	0	0	0	0	0	0	0.817441	0.942878	0.971313	1	0.943103	0.988793	0.999504	1	1	1	1	1	0.999584	1	Stomach
UCK2	0	1	0	0	0	5.66356	0	0	0	0.233171	0.856236	0.478783	1	0.798345	0.955244	0.977586	1	1	1	1	1	0.831411	0.999997	Esophagus
UCK2	0	0	0	0	0	0	0	0	0	0.607364	0.857587	0.863177	1	0.819125	0.955533	0.985831	1	1	1	1	1	0.990181	0.999999	CUP
UCK2	0	0	0	0	0	0	0	0	0	0.797587	0.929231	0.963939	1	0.922041	0.98333	0.999056	1	1	1	1	1	0.999342	1	Pancreas
UCK2	0	0	0	0	0	0	0	0	0	0.894072	0.964321	0.990183	1	0.962291	0.991341	0.999758	1	1	1	1	1	0.999952	1	Mesothelioma
UCK2	0	0	0	0	0	0	0	0	0	0.581336	0.852029	0.844356	1	0.802312	0.966719	0.984986	1	1	1	1	1	0.987205	0.999998	CNS
UCKL1	8	11	1	0	0	0.86832	1.05816	1.05816	0	0.734563	0.957015	0.937218	1	0.984985	0.982583	0.97376	1	1	1	1	1	0.997987	1	All
UCKL1	0	1	0	0	0	2.0157	0	0	0	0.619535	0.7874	0.842287	1	0.852996	0.907434	0.94317	1	1	1	1	1	0.986852	1	Skin
UCKL1	0	0	0	0	0	0	0	0	0	0.478418	0.825033	0.760728	1	0.798602	0.953722	0.979253	1	1	1	1	1	0.968772	0.999998	Bone/Soft tissue
UCKL1	2	1	0	0	0	0.512071	0	0	0	0.488068	0.592379	0.689835	1	0.870534	0.849209	0.94221	1	1	1	1	1	0.945973	0.99999	Breast
UCKL1	1	0	0	0	0	0	0	0	0	0.214342	0.748071	0.441676	1	0.779202	0.933343	0.963071	1	1	1	1	1	0.802604	0.999995	Prostate
UCKL1	0	1	0	0	0	4.21145	0	0	0	0.246653	0.815837	0.497331	1	0.815379	0.963186	0.985897	1	1	1	1	1	0.844716	0.999998	NET
UCKL1	0	1	0	0	0	1.29817	0	0	0	0.840391	0.694358	0.899599	1	0.934506	0.879437	0.932818	1	1	1	1	1	0.994782	0.999976	Lung
UCKL1	3	4	0	0	0	1.26185	0	0	0	0.726204	0.550039	0.772264	1	0.937428	0.886975	0.960619	1	1	1	1	1	0.971839	0.999975	Colon/Rectum
UCKL1	0	0	0	0	0	0	0	0	0	0.517994	0.848254	0.796807	1	0.836458	0.963355	0.989856	1	1	1	1	1	0.977796	0.999999	Kidney
UCKL1	0	0	0	0	0	0	0	0	0	0.678313	0.910333	0.911851	1	0.87673	0.973983	0.997037	1	1	1	1	1	0.995995	1	Head and neck
UCKL1	0	0	0	0	0	0	0	0	0	0.560699	0.861081	0.832208	1	0.823175	0.962933	0.989061	1	1	1	1	1	0.985062	0.999999	Ovary
UCKL1	0	0	0	0	0	0	0	0	0	0.672905	0.911535	0.90959	1	0.917137	0.983305	0.998917	1	1	1	1	1	0.995784	1	Biliary
UCKL1	0	0	0	0	0	0	0	0	0	0.643387	0.887863	0.889489	1	0.891988	0.975028	0.997893	1	1	1	1	1	0.993655	1	Liver
UCKL1	1	0	0	0	0	0	0	0	0	0.495775	0.860265	0.781504	1	0.841195	0.968135	0.992411	1	1	1	1	1	0.974172	0.999999	Other
UCKL1	0	0	0	0	0	0	0	0	0	0.541014	0.870691	0.819014	1	0.822879	0.963002	0.988083	1	1	1	1	1	0.982534	0.999999	Uterus
UCKL1	1	1	0	0	0	1.4572	0	0	0	0.733316	0.758215	0.898642	1	0.826018	0.924665	0.948322	1	1	1	1	1	0.99468	0.999979	Urinary tract
UCKL1	0	1	1	0	0	25.5143	399.423	399.423	0	0.0579161	0.00282546	0.00345559	1	0.943103	0.988793	0.999504	1	1	1	1	1	0.023041	1	Stomach
UCKL1	0	1	0	0	0	3.59325	0	0	0	0.365098	0.851088	0.646598	1	0.798345	0.955244	0.977586	1	1	1	1	1	0.928534	0.999997	Esophagus
UCKL1	0	0	0	0	0	0	0	0	0	0.470881	0.825518	0.754703	1	0.819125	0.955533	0.985831	1	1	1	1	1	0.9671	0.999999	CUP
UCKL1	0	0	0	0	0	0	0	0	0	0.698091	0.914959	0.922569	1	0.922041	0.98333	0.999056	1	1	1	1	1	0.996922	1	Pancreas
UCKL1	0	0	0	0	0	0	0	0	0	0.838769	0.949868	0.977579	1	0.962291	0.991341	0.999758	1	1	1	1	1	0.999747	1	Mesothelioma
UCKL1	0	0	0	0	0	0	0	0	0	0.406602	0.81177	0.689505	1	0.802312	0.966719	0.984986	1	1	1	1	1	0.94585	0.999998	CNS
UCMA	3	9	0	0	0	2.4022	0	0	0	0.0805266	0.355184	0.114358	1	0.78811	0.80663	0.896683	1	1	1	1	1	0.362334	1	All
UCMA	1	2	0	0	0	4.29875	0	0	0	0.159539	0.762132	0.345401	1	0.833854	0.907434	0.94317	1	1	1	1	1	0.712579	1	Skin
UCMA	0	1	0	0	0	14.0522	0	0	0	0.0762575	0.885588	0.204881	1	0.798602	0.953722	0.979253	1	1	1	1	1	0.529684	0.999998	Bone/Soft tissue
UCMA	1	1	0	0	0	1.72027	0	0	0	0.633609	0.704949	0.827906	1	0.917526	0.849209	0.94221	1	1	1	1	1	0.984261	0.99999	Breast
UCMA	1	2	0	0	0	10.4182	0	0	0	0.0208395	0.844896	0.0676101	1	0.779202	0.933343	0.963071	1	1	1	1	1	0.249752	0.999995	Prostate
UCMA	0	0	0	0	0	0	0	0	0	0.741595	0.888062	0.937758	1	0.815379	0.963186	0.985897	1	1	1	1	1	0.998022	0.999998	NET
UCMA	0	2	0	0	0	7.36723	0	0	0	0.0713068	0.761314	0.179721	1	0.803361	0.879437	0.932818	1	1	1	1	1	0.488185	0.999976	Lung
UCMA	0	0	0	0	0	0	0	0	0	0.379661	0.788772	0.659355	1	0.849526	0.886975	0.960619	1	1	1	1	1	0.933972	0.999975	Colon/Rectum
UCMA	0	0	0	0	0	0	0	0	0	0.756525	0.908958	0.94687	1	0.836458	0.963355	0.989856	1	1	1	1	1	0.998563	0.999999	Kidney
UCMA	0	0	0	0	0	0	0	0	0	0.780992	0.924527	0.957804	1	0.87673	0.973983	0.997037	1	1	1	1	1	0.999097	1	Head and neck
UCMA	0	1	0	0	0	21.6075	0	0	0	0.0468023	0.911154	0.137445	1	0.823175	0.962933	0.989061	1	1	1	1	1	0.410209	0.999999	Ovary
UCMA	0	0	0	0	0	0	0	0	0	0.849907	0.95139	0.980463	1	0.917137	0.983305	0.998917	1	1	1	1	1	0.999808	1	Biliary
UCMA	0	0	0	0	0	0	0	0	0	0.824821	0.933666	0.972426	1	0.891988	0.975028	0.997893	1	1	1	1	1	0.999616	1	Liver
UCMA	0	0	0	0	0	0	0	0	0	0.771329	0.925604	0.954539	1	0.841195	0.968135	0.992411	1	1	1	1	1	0.998951	0.999999	Other
UCMA	0	0	0	0	0	0	0	0	0	0.742792	0.913367	0.942041	1	0.822879	0.963002	0.988083	1	1	1	1	1	0.998287	0.999999	Uterus
UCMA	0	0	0	0	0	0	0	0	0	0.569647	0.846069	0.83516	1	0.764858	0.924665	0.948322	1	1	1	1	1	0.985599	0.999979	Urinary tract
UCMA	0	0	0	0	0	0	0	0	0	0.876091	0.960674	0.986739	1	0.943103	0.988793	0.999504	1	1	1	1	1	0.999912	1	Stomach
UCMA	0	0	0	0	0	0	0	0	0	0.709979	0.903602	0.926729	1	0.798825	0.955244	0.977586	1	1	1	1	1	0.997248	0.999997	Esophagus
UCMA	0	0	0	0	0	0	0	0	0	0.751806	0.902781	0.944316	1	0.819125	0.955533	0.985831	1	1	1	1	1	0.99842	0.999999	CUP
UCMA	0	0	0	0	0	0	0	0	0	0.835607	0.942974	0.976242	1	0.922041	0.98333	0.999056	1	1	1	1	1	0.999715	1	Pancreas
UCMA	0	0	0	0	0	0	0	0	0	0.924302	0.97205	0.994885	1	0.962291	0.991341	0.999758	1	1	1	1	1	0.999987	1	Mesothelioma
UCMA	0	0	0	0	0	0	0	0	0	0.717048	0.899549	0.929056	1	0.802312	0.966719	0.984986	1	1	1	1	1	0.997422	0.999998	CNS
UCN	3	1	0	0	0	0.19028	0	0	0	0.0606569	0.534029	0.151513	1	0.746014	0.812358	0.896683	1	1	1	1	1	0.43743	1	All
UCN	1	0	0	0	0	0	0	0	0	0.2584	0.761653	0.510426	1	0.833854	0.907434	0.94317	1	1	1	1	1	0.853692	1	Skin
UCN	0	1	0	0	0	8.81748	0	0	0	0.12746	0.919516	0.310888	1	0.798602	0.953722	0.979253	1	1	1	1	1	0.674105	0.999998	Bone/Soft tissue
UCN	2	0	0	0	0	0	0	0	0	0.230194	0.806566	0.473558	1	0.822268	0.850021	0.94221	1	1	1	1	1	0.827534	0.99999	Breast
UCN	0	0	0	0	0	0	0	0	0	0.456125	0.903704	0.752252	1	0.779202	0.933343	0.963071	1	1	1	1	1	0.966406	0.999995	Prostate
UCN	0	0	0	0	0	0	0	0	0	0.721491	0.945844	0.936281	1	0.815379	0.963186	0.985897	1	1	1	1	1	0.997925	0.999998	NET
UCN	0	0	0	0	0	0	0	0	0	0.404557	0.841241	0.695285	1	0.803361	0.879437	0.932818	1	1	1	1	1	0.947975	0.999976	Lung
UCN	0	0	0	0	0	0	0	0	0	0.242023	0.849387	0.4976	1	0.849526	0.887318	0.960619	1	1	1	1	1	0.844904	0.999975	Colon/Rectum
UCN	0	0	0	0	0	0	0	0	0	0.738766	0.948571	0.943948	1	0.836458	0.963355	0.989856	1	1	1	1	1	0.998399	0.999999	Kidney
UCN	0	0	0	0	0	0	0	0	0	0.7893	0.960634	0.963758	1	0.87673	0.973983	0.997037	1	1	1	1	1	0.999335	1	Head and neck
UCN	0	0	0	0	0	0	0	0	0	0.704593	0.941886	0.928245	1	0.823175	0.962933	0.989061	1	1	1	1	1	0.997362	0.999999	Ovary
UCN	0	0	0	0	0	0	0	0	0	0.809084	0.965934	0.970375	1	0.917137	0.983305	0.998917	1	1	1	1	1	0.999557	1	Biliary
UCN	0	0	0	0	0	0	0	0	0	0.812487	0.957971	0.970907	1	0.891988	0.975028	0.997893	1	1	1	1	1	0.999573	1	Liver
UCN	0	0	0	0	0	0	0	0	0	0.656505	0.940748	0.903426	1	0.841195	0.968135	0.992411	1	1	1	1	1	0.995179	0.999999	Other
UCN	0	0	0	0	0	0	0	0	0	0.65841	0.938765	0.904267	1	0.822879	0.963002	0.988083	1	1	1	1	1	0.995264	0.999999	Uterus
UCN	0	0	0	0	0	0	0	0	0	0.546451	0.907855	0.82827	1	0.764858	0.925555	0.948322	1	1	1	1	1	0.984329	0.999979	Urinary tract
UCN	0	0	0	0	0	0	0	0	0	0.858122	0.975516	0.983696	1	0.943103	0.988793	0.999504	1	1	1	1	1	0.999866	1	Stomach
UCN	0	0	0	0	0	0	0	0	0	0.637752	0.932969	0.892179	1	0.798345	0.955244	0.977586	1	1	1	1	1	0.993966	0.999997	Esophagus
UCN	0	0	0	0	0	0	0	0	0	0.647441	0.920074	0.896408	1	0.819125	0.955533	0.985831	1	1	1	1	1	0.994439	0.999999	CUP
UCN	0	0	0	0	0	0	0	0	0	0.853503	0.975481	0.982639	1	0.922041	0.98333	0.999056	1	1	1	1	1	0.999848	1	Pancreas
UCN	0	0	0	0	0	0	0	0	0	0.917786	0.983474	0.994473	1	0.962291	0.991341	0.999758	1	1	1	1	1	0.999985	1	Mesothelioma
UCN	0	0	0	0	0	0	0	0	0	0.646924	0.944862	0.898285	1	0.802312	0.966719	0.984986	1	1	1	1	1	0.994642	0.999998	CNS
UCN2	1	0	0	0	0	0	0	0	0	0.0458608	0.56754	0.121926	1	0.731949	0.821292	0.896683	1	1	1	1	1	0.3785	1	All
UCN2	0	0	0	0	0	0	0	0	0	0.496823	0.846309	0.781919	1	0.833854	0.907434	0.94317	1	1	1	1	1	0.974274	1	Skin
UCN2	0	0	0	0	0	0	0	0	0	0.695291	0.919975	0.921629	1	0.798602	0.953722	0.979253	1	1	1	1	1	0.996846	0.999998	Bone/Soft tissue
UCN2	0	0	0	0	0	0	0	0	0	0.41206	0.800443	0.692913	1	0.849917	0.849229	0.94221	1	1	1	1	1	0.947109	0.99999	Breast
UCN2	0	0	0	0	0	0	0	0	0	0.552631	0.889942	0.830596	1	0.779592	0.933343	0.963071	1	1	1	1	1	0.984765	0.999995	Prostate
UCN2	0	0	0	0	0	0	0	0	0	0.754458	0.94032	0.949602	1	0.815379	0.963186	0.985897	1	1	1	1	1	0.998708	0.999998	NET
UCN2	0	0	0	0	0	0	0	0	0	0.490259	0.853087	0.776699	1	0.804368	0.880672	0.932818	1	1	1	1	1	0.972973	0.999976	Lung
UCN2	0	0	0	0	0	0	0	0	0	0.389967	0.837725	0.678741	1	0.849526	0.886975	0.960619	1	1	1	1	1	0.941764	0.999975	Colon/Rectum
UCN2	0	0	0	0	0	0	0	0	0	0.782965	0.946094	0.960577	1	0.836458	0.963355	0.989856	1	1	1	1	1	0.999212	0.999999	Kidney
UCN2	0	0	0	0	0	0	0	0	0	0.841386	0.955217	0.978635	1	0.87673	0.973983	0.997037	1	1	1	1	1	0.99977	1	Head and neck
UCN2	0	0	0	0	0	0	0	0	0	0.742503	0.93623	0.944491	1	0.823175	0.962933	0.989061	1	1	1	1	1	0.99843	0.999999	Ovary
UCN2	0	0	0	0	0	0	0	0	0	0.863672	0.965931	0.984482	1	0.917137	0.983305	0.998917	1	1	1	1	1	0.999879	1	Biliary
UCN2	0	0	0	0	0	0	0	0	0	0.841889	0.959742	0.979053	1	0.891988	0.975028	0.997893	1	1	1	1	1	0.999779	1	Liver
UCN2	0	0	0	0	0	0	0	0	0	0.757891	0.941818	0.951109	1	0.841195	0.968135	0.992411	1	1	1	1	1	0.998785	0.999999	Other
UCN2	0	0	0	0	0	0	0	0	0	0.775802	0.939011	0.957471	1	0.826629	0.963002	0.988083	1	1	1	1	1	0.999082	0.999999	Uterus
UCN2	0	0	0	0	0	0	0	0	0	0.608813	0.87421	0.866497	1	0.772691	0.924665	0.948322	1	1	1	1	1	0.990663	0.999979	Urinary tract
UCN2	0	0	0	0	0	0	0	0	0	0.902039	0.975478	0.99199	1	0.943103	0.988793	0.999504	1	1	1	1	1	0.999968	1	Stomach
UCN2	1	0	0	0	0	0	0	0	0	0.615016	0.896905	0.874234	1	0.798345	0.955244	0.977586	1	1	1	1	1	0.991737	0.999997	Esophagus
UCN2	0	0	0	0	0	0	0	0	0	0.708084	0.92446	0.928257	1	0.819125	0.955533	0.985831	1	1	1	1	1	0.997363	0.999999	CUP
UCN2	0	0	0	0	0	0	0	0	0	0.85937	0.966746	0.983583	1	0.922041	0.98333	0.999056	1	1	1	1	1	0.999865	1	Pancreas
UCN2	0	0	0	0	0	0	0	0	0	0.930118	0.982196	0.995914	1	0.962291	0.991341	0.999758	1	1	1	1	1	0.999992	1	Mesothelioma
UCN2	0	0	0	0	0	0	0	0	0	0.701195	0.931938	0.92567	1	0.802312	0.966719	0.984986	1	1	1	1	1	0.997166	0.999998	CNS
UCN3	5	7	0	0	0	1.56513	0	0	0	0.379559	0.5543	0.552031	1	0.953396	0.817253	0.899341	1	1	1	1	1	0.880021	1	All
UCN3	2	3	0	0	0	4.97686	0	0	0	0.0603512	0.821328	0.164301	1	0.833854	0.907434	0.94317	1	1	1	1	1	0.461037	1	Skin
UCN3	0	1	0	0	0	15.6063	0	0	0	0.0678742	0.939762	0.188118	1	0.798602	0.953722	0.979253	1	1	1	1	1	0.502405	0.999998	Bone/Soft tissue
UCN3	2	0	0	0	0	0	0	0	0	0.262227	0.821107	0.520846	1	0.822776	0.853608	0.94221	1	1	1	1	1	0.860594	0.99999	Breast
UCN3	0	0	0	0	0	0	0	0	0	0.531652	0.914448	0.817746	1	0.779202	0.933394	0.963071	1	1	1	1	1	0.982279	0.999995	Prostate
UCN3	0	0	0	0	0	0	0	0	0	0.712034	0.947879	0.93215	1	0.815379	0.963186	0.985897	1	1	1	1	1	0.997644	0.999998	NET
UCN3	0	1	0	0	0	4.76958	0	0	0	0.266782	0.868611	0.529177	1	0.803361	0.886129	0.932818	1	1	1	1	1	0.865962	0.999976	Lung
UCN3	0	0	0	0	0	0	0	0	0	0.37745	0.883913	0.671285	1	0.849526	0.898127	0.960619	1	1	1	1	1	0.938833	0.999975	Colon/Rectum
UCN3	0	0	0	0	0	0	0	0	0	0.740666	0.944654	0.944427	1	0.836458	0.963355	0.989856	1	1	1	1	1	0.998426	0.999999	Kidney
UCN3	0	0	0	0	0	0	0	0	0	0.786648	0.95796	0.962701	1	0.87673	0.973983	0.997037	1	1	1	1	1	0.999296	1	Head and neck
UCN3	0	0	0	0	0	0	0	0	0	0.740778	0.9444	0.944492	1	0.823175	0.962933	0.989061	1	1	1	1	1	0.99843	0.999999	Ovary
UCN3	0	0	0	0	0	0	0	0	0	0.836926	0.971522	0.97843	1	0.917137	0.983305	0.998917	1	1	1	1	1	0.999766	1	Biliary
UCN3	0	0	0	0	0	0	0	0	0	0.811606	0.956085	0.970521	1	0.891988	0.975028	0.997893	1	1	1	1	1	0.999561	1	Liver
UCN3	0	1	0	0	0	21.4371	0	0	0	0.0476106	0.955658	0.140307	1	0.841195	0.968135	0.992411	1	1	1	1	1	0.415859	0.999999	Other
UCN3	1	0	0	0	0	0	0	0	0	0.665186	0.939483	0.908024	1	0.822879	0.963002	0.988083	1	1	1	1	1	0.995634	0.999999	Uterus
UCN3	0	0	0	0	0	0	0	0	0	0.57751	0.913519	0.851351	1	0.765128	0.927408	0.948322	1	1	1	1	1	0.98836	0.999979	Urinary tract
UCN3	0	0	0	0	0	0	0	0	0	0.88395	0.979089	0.98907	1	0.943103	0.988793	0.999504	1	1	1	1	1	0.99994	1	Stomach
UCN3	0	1	0	0	0	14.6274	0	0	0	0.0850472	0.946056	0.226108	1	0.798345	0.95587	0.977586	1	1	1	1	1	0.562273	0.999997	Esophagus
UCN3	0	0	0	0	0	0	0	0	0	0.738839	0.935862	0.942963	1	0.819125	0.955533	0.985831	1	1	1	1	1	0.998342	0.999999	CUP
UCN3	0	0	0	0	0	0	0	0	0	0.858901	0.973107	0.983771	1	0.922041	0.98333	0.999056	1	1	1	1	1	0.999868	1	Pancreas
UCN3	0	0	0	0	0	0	0	0	0	0.916489	0.984248	0.994324	1	0.962291	0.991341	0.999758	1	1	1	1	1	0.999984	1	Mesothelioma
UCN3	0	0	0	0	0	0	0	0	0	0.664586	0.95191	0.908644	1	0.802312	0.966719	0.984986	1	1	1	1	1	0.995694	0.999998	CNS
UCP1	4	3	0	0	1	0.459359	0	0	1.52778	0.226488	0.287806	0.311449	0.457423	0.909627	0.80663	0.896683	1	1	1	1	1	0.420078	1	All
UCP1	0	1	0	0	0	2.34638	0	0	0	0.547921	0.791472	0.795194	1	0.837369	0.907434	0.94317	1	1	1	1	1	0.977428	1	Skin
UCP1	0	0	0	0	0	0	0	0	0	0.594608	0.869391	0.856909	1	0.798602	0.953722	0.979253	1	1	1	1	1	0.989236	0.999998	Bone/Soft tissue
UCP1	2	0	0	0	0	0	0	0	0	0.125425	0.62565	0.278461	1	0.822268	0.84921	0.94221	1	1	1	1	1	0.634467	0.99999	Breast
UCP1	0	0	0	0	0	0	0	0	0	0.386191	0.800196	0.666606	1	0.779202	0.933343	0.963071	1	1	1	1	1	0.936952	0.999995	Prostate
UCP1	0	0	0	0	0	0	0	0	0	0.614415	0.875805	0.870151	1	0.815379	0.963186	0.985897	1	1	1	1	1	0.991179	0.999998	NET
UCP1	0	1	0	0	0	2.21062	0	0	0	0.551966	0.750894	0.785622	1	0.81302	0.879437	0.932818	1	1	1	1	1	0.975177	0.999976	Lung
UCP1	0	1	0	0	1	1.3015	0	0	4.52662	0.828022	0.732763	0.917287	0.190954	0.965426	0.886975	0.960619	1	1	1	1	1	0.480298	0.999975	Colon/Rectum
UCP1	0	0	0	0	0	0	0	0	0	0.650241	0.890107	0.893762	1	0.836458	0.963355	0.989856	1	1	1	1	1	0.994146	0.999999	Kidney
UCP1	0	0	0	0	0	0	0	0	0	0.693051	0.904584	0.918507	1	0.87673	0.973983	0.997037	1	1	1	1	1	0.996585	1	Head and neck
UCP1	0	0	0	0	0	0	0	0	0	0.619591	0.878976	0.874309	1	0.823175	0.962933	0.989061	1	1	1	1	1	0.991748	0.999999	Ovary
UCP1	0	0	0	0	0	0	0	0	0	0.784414	0.937874	0.960456	1	0.917137	0.983305	0.998917	1	1	1	1	1	0.999208	1	Biliary
UCP1	0	0	0	0	0	0	0	0	0	0.744274	0.921468	0.943592	1	0.891988	0.975028	0.997893	1	1	1	1	1	0.998378	1	Liver
UCP1	0	0	0	0	0	0	0	0	0	0.661454	0.896197	0.901141	1	0.841195	0.968135	0.992411	1	1	1	1	1	0.994944	0.999999	Other
UCP1	0	0	0	0	0	0	0	0	0	0.595397	0.871205	0.857427	1	0.822879	0.963002	0.988083	1	1	1	1	1	0.989316	0.999999	Uterus
UCP1	2	0	0	0	0	0	0	0	0	0.375921	0.784502	0.651787	1	0.764433	0.924665	0.948322	1	1	1	1	1	0.930776	0.999979	Urinary tract
UCP1	0	0	0	0	0	0	0	0	0	0.814892	0.94803	0.970987	1	0.943103	0.988793	0.999504	1	1	1	1	1	0.999575	1	Stomach
UCP1	0	0	0	0	0	0	0	0	0	0.583407	0.876502	0.851201	1	0.798345	0.955244	0.977586	1	1	1	1	1	0.988335	0.999997	Esophagus
UCP1	0	0	0	0	0	0	0	0	0	0.626263	0.875466	0.877931	1	0.819125	0.955533	0.985831	1	1	1	1	1	0.992226	0.999999	CUP
UCP1	0	0	0	0	0	0	0	0	0	0.783048	0.93491	0.959694	1	0.922041	0.98333	0.999056	1	1	1	1	1	0.999177	1	Pancreas
UCP1	0	0	0	0	0	0	0	0	0	0.887052	0.96597	0.989063	1	0.962291	0.991341	0.999758	1	1	1	1	1	0.99994	1	Mesothelioma
UCP1	0	0	0	0	0	0	0	0	0	0.576972	0.869688	0.84465	1	0.802312	0.966719	0.984986	1	1	1	1	1	0.987255	0.999998	CNS
UCP2	2	9	1	0	0	1.83234	1.93432	1.93432	0	0.242849	0.572233	0.48087	1	0.910014	0.822265	0.896683	1	1	1	1	1	0.832943	1	All
UCP2	1	2	1	0	0	2.80966	12.1222	12.1222	0	0.309295	0.0937259	0.189206	1	0.833854	0.907434	0.94317	1	1	1	1	1	0.504218	1	Skin
UCP2	0	2	0	0	0	14.9199	0	0	0	0.0139538	0.863994	0.0475272	1	0.798602	0.953722	0.979253	1	1	1	1	1	0.192316	0.999998	Bone/Soft tissue
UCP2	1	1	0	0	0	1.01603	0	0	0	0.988069	0.648216	0.900819	1	0.999	0.849209	0.94221	1	1	1	1	1	0.99491	0.99999	Breast
UCP2	0	0	0	0	0	0	0	0	0	0.375305	0.772018	0.64898	1	0.779202	0.933343	0.963071	1	1	1	1	1	0.929569	0.999995	Prostate
UCP2	0	0	0	0	0	0	0	0	0	0.606694	0.872499	0.86471	1	0.815379	0.963186	0.985897	1	1	1	1	1	0.990405	0.999998	NET
UCP2	0	1	0	0	0	2.18154	0	0	0	0.558304	0.764985	0.795952	1	0.813531	0.879437	0.932818	1	1	1	1	1	0.977601	0.999976	Lung
UCP2	0	0	0	0	0	0	0	0	0	0.245491	0.690215	0.479691	1	0.849526	0.886975	0.960619	1	1	1	1	1	0.832078	0.999975	Colon/Rectum
UCP2	0	0	0	0	0	0	0	0	0	0.64798	0.887986	0.892151	1	0.836458	0.963355	0.989856	1	1	1	1	1	0.993963	0.999999	Kidney
UCP2	0	0	0	0	0	0	0	0	0	0.721153	0.911426	0.932556	1	0.87673	0.973983	0.997037	1	1	1	1	1	0.997673	1	Head and neck
UCP2	0	0	0	0	0	0	0	0	0	0.628774	0.878279	0.87975	1	0.823175	0.962933	0.989061	1	1	1	1	1	0.992461	0.999999	Ovary
UCP2	0	0	0	0	0	0	0	0	0	0.787535	0.928268	0.960571	1	0.917137	0.983305	0.998917	1	1	1	1	1	0.999212	1	Biliary
UCP2	0	0	0	0	0	0	0	0	0	0.740597	0.920397	0.941959	1	0.891988	0.975028	0.997893	1	1	1	1	1	0.998282	1	Liver
UCP2	0	0	0	0	0	0	0	0	0	0.64156	0.880443	0.887614	1	0.841195	0.968135	0.992411	1	1	1	1	1	0.993434	0.999999	Other
UCP2	0	0	0	0	0	0	0	0	0	0.619094	0.869794	0.872216	1	0.822879	0.963002	0.988083	1	1	1	1	1	0.991464	0.999999	Uterus
UCP2	0	2	0	0	0	5.92625	0	0	0	0.0612963	0.790323	0.16648	1	0.764433	0.924665	0.948322	1	1	1	1	1	0.464959	0.999979	Urinary tract
UCP2	0	0	0	0	0	0	0	0	0	0.843033	0.947964	0.978562	1	0.943103	0.988793	0.999504	1	1	1	1	1	0.999768	1	Stomach
UCP2	0	0	0	0	0	0	0	0	0	0.591351	0.864776	0.854646	1	0.798345	0.955244	0.977586	1	1	1	1	1	0.988884	0.999997	Esophagus
UCP2	0	1	0	0	0	8.81736	0	0	0	0.132407	0.877239	0.317032	1	0.819125	0.955533	0.985831	1	1	1	1	1	0.681223	0.999999	CUP
UCP2	0	0	0	0	0	0	0	0	0	0.7956	0.930399	0.963422	1	0.922041	0.98333	0.999056	1	1	1	1	1	0.999323	1	Pancreas
UCP2	0	0	0	0	0	0	0	0	0	0.884351	0.962163	0.988364	1	0.962291	0.991341	0.999758	1	1	1	1	1	0.999932	1	Mesothelioma
UCP2	0	0	0	0	0	0	0	0	0	0.562512	0.846031	0.830078	1	0.802312	0.966719	0.984986	1	1	1	1	1	0.984668	0.999998	CNS
UCP3	3	9	1	0	0	1.6002	2.19603	2.19603	0	0.346947	0.504426	0.568718	1	0.946192	0.80663	0.900142	1	1	1	1	1	0.889686	1	All
UCP3	1	0	0	0	0	0	0	0	0	0.268238	0.718904	0.516236	1	0.833854	0.907434	0.94317	1	1	1	1	1	0.857566	1	Skin
UCP3	1	0	0	0	0	0	0	0	0	0.517189	0.844824	0.796253	1	0.798602	0.953722	0.979253	1	1	1	1	1	0.97767	0.999998	Bone/Soft tissue
UCP3	1	5	1	0	0	4.93686	9.6319	9.6319	0	0.011248	0.104149	0.0145391	1	0.822268	0.84921	0.94221	1	1	1	1	1	0.0760528	0.99999	Breast
UCP3	0	1	0	0	0	2.33294	0	0	0	0.478377	0.822349	0.756757	1	0.779202	0.933343	0.963071	1	1	1	1	1	0.967675	0.999995	Prostate
UCP3	0	0	0	0	0	0	0	0	0	0.604322	0.876286	0.863849	1	0.815379	0.963186	0.985897	1	1	1	1	1	0.990279	0.999998	NET
UCP3	0	1	0	0	0	2.04284	0	0	0	0.590438	0.757672	0.815026	1	0.820883	0.879437	0.932818	1	1	1	1	1	0.981728	0.999976	Lung
UCP3	0	2	0	0	0	2.55449	0	0	0	0.342207	0.772837	0.601227	1	0.849526	0.886975	0.960619	1	1	1	1	1	0.907121	0.999975	Colon/Rectum
UCP3	0	0	0	0	0	0	0	0	0	0.64257	0.895628	0.890228	1	0.836458	0.963355	0.989856	1	1	1	1	1	0.993742	0.999999	Kidney
UCP3	0	0	0	0	0	0	0	0	0	0.718379	0.915926	0.931886	1	0.87673	0.973983	0.997037	1	1	1	1	1	0.997626	1	Head and neck
UCP3	0	0	0	0	0	0	0	0	0	0.596335	0.877155	0.859289	1	0.823175	0.962933	0.989061	1	1	1	1	1	0.9896	0.999999	Ovary
UCP3	0	0	0	0	0	0	0	0	0	0.790029	0.945253	0.962976	1	0.917137	0.983305	0.998917	1	1	1	1	1	0.999306	1	Biliary
UCP3	0	0	0	0	0	0	0	0	0	0.737272	0.924495	0.94105	1	0.891988	0.975028	0.997893	1	1	1	1	1	0.998227	1	Liver
UCP3	0	0	0	0	0	0	0	0	0	0.632473	0.903925	0.885731	1	0.841195	0.968135	0.992411	1	1	1	1	1	0.993207	0.999999	Other
UCP3	0	0	0	0	0	0	0	0	0	0.608863	0.886534	0.868605	1	0.822879	0.963002	0.988083	1	1	1	1	1	0.990963	0.999999	Uterus
UCP3	0	0	0	0	0	0	0	0	0	0.404251	0.795495	0.683802	1	0.764433	0.924665	0.948322	1	1	1	1	1	0.943706	0.999979	Urinary tract
UCP3	0	0	0	0	0	0	0	0	0	0.831957	0.957148	0.976376	1	0.943103	0.988793	0.999504	1	1	1	1	1	0.999719	1	Stomach
UCP3	0	0	0	0	0	0	0	0	0	0.575135	0.880393	0.846126	1	0.798345	0.955244	0.977586	1	1	1	1	1	0.987503	0.999997	Esophagus
UCP3	0	0	0	0	0	0	0	0	0	0.62631	0.885138	0.879492	1	0.819125	0.955533	0.985831	1	1	1	1	1	0.992428	0.999999	CUP
UCP3	0	0	0	0	0	0	0	0	0	0.771201	0.93633	0.955648	1	0.922041	0.98333	0.999056	1	1	1	1	1	0.999002	1	Pancreas
UCP3	0	0	0	0	0	0	0	0	0	0.882106	0.965712	0.98815	1	0.962291	0.991341	0.999758	1	1	1	1	1	0.99993	1	Mesothelioma
UCP3	0	0	0	0	0	0	0	0	0	0.552448	0.878544	0.828654	1	0.802312	0.966719	0.984986	1	1	1	1	1	0.984402	0.999998	CNS
UEVLD	1	6	0	0	1	1.24785	0	0	1.04501	0.712796	0.248638	0.432989	0.580322	0.984115	0.80663	0.896683	1	1	1	1	1	0.598335	1	All
UEVLD	0	0	0	0	0	0	0	0	0	0.38032	0.704819	0.647062	1	0.833854	0.907434	0.94317	1	1	1	1	1	0.928736	1	Skin
UEVLD	0	0	0	0	0	0	0	0	0	0.592038	0.833779	0.848356	1	0.798602	0.953722	0.979253	1	1	1	1	1	0.987872	0.999998	Bone/Soft tissue
UEVLD	0	0	0	0	0	0	0	0	0	0.128007	0.526843	0.265042	1	0.822268	0.84921	0.94221	1	1	1	1	1	0.616983	0.99999	Breast
UEVLD	0	1	0	0	0	2.58757	0	0	0	0.431926	0.757659	0.696997	1	0.779202	0.933343	0.963071	1	1	1	1	1	0.948595	0.999995	Prostate
UEVLD	0	0	0	0	0	0	0	0	0	0.56592	0.824275	0.827478	1	0.815379	0.963186	0.985897	1	1	1	1	1	0.98418	0.999998	NET
UEVLD	0	4	0	0	0	8.03708	0	0	0	0.0178494	0.684585	0.0483065	1	0.803361	0.879437	0.932818	1	1	1	1	1	0.194684	0.999976	Lung
UEVLD	1	1	0	0	0	0.98149	0	0	0	0.986873	0.629735	0.890206	1	0.997199	0.886975	0.960619	1	1	1	1	1	0.993739	0.999975	Colon/Rectum
UEVLD	0	0	0	0	1	0	0	0	27.796	0.596629	0.850794	0.854125	0.0349786	0.836458	0.963355	0.989856	1	1	1	1	1	0.134762	0.999999	Kidney
UEVLD	0	0	0	0	0	0	0	0	0	0.673463	0.870917	0.90319	1	0.87673	0.973983	0.997037	1	1	1	1	1	0.995155	1	Head and neck
UEVLD	0	0	0	0	0	0	0	0	0	0.613898	0.853212	0.866204	1	0.823175	0.962933	0.989061	1	1	1	1	1	0.990621	0.999999	Ovary
UEVLD	0	0	0	0	0	0	0	0	0	0.781201	0.919312	0.957421	1	0.917137	0.983305	0.998917	1	1	1	1	1	0.99908	1	Biliary
UEVLD	0	0	0	0	0	0	0	0	0	0.703909	0.892339	0.921847	1	0.891988	0.975028	0.997893	1	1	1	1	1	0.996863	1	Liver
UEVLD	0	0	0	0	0	0	0	0	0	0.650556	0.865669	0.890144	1	0.841195	0.968135	0.992411	1	1	1	1	1	0.993732	0.999999	Other
UEVLD	0	0	0	0	0	0	0	0	0	0.591314	0.831865	0.846941	1	0.822879	0.963002	0.988083	1	1	1	1	1	0.987638	0.999999	Uterus
UEVLD	0	0	0	0	0	0	0	0	0	0.341419	0.699177	0.592493	1	0.764433	0.924665	0.948322	1	1	1	1	1	0.902613	0.999979	Urinary tract
UEVLD	0	0	0	0	0	0	0	0	0	0.838343	0.944339	0.977095	1	0.943103	0.988793	0.999504	1	1	1	1	1	0.999736	1	Stomach
UEVLD	0	0	0	0	0	0	0	0	0	0.576252	0.843126	0.840725	1	0.798345	0.955244	0.977586	1	1	1	1	1	0.986583	0.999997	Esophagus
UEVLD	0	0	0	0	0	0	0	0	0	0.646122	0.854035	0.885585	1	0.819125	0.955533	0.985831	1	1	1	1	1	0.99319	0.999999	CUP
UEVLD	0	0	0	0	0	0	0	0	0	0.804334	0.925083	0.965606	1	0.922041	0.98333	0.999056	1	1	1	1	1	0.999402	1	Pancreas
UEVLD	0	0	0	0	0	0	0	0	0	0.869307	0.950433	0.98465	1	0.962291	0.991341	0.999758	1	1	1	1	1	0.999882	1	Mesothelioma
UEVLD	0	0	0	0	0	0	0	0	0	0.573701	0.827125	0.833811	1	0.802312	0.966719	0.984986	1	1	1	1	1	0.985355	0.999998	CNS
UFC1	1	7	0	0	0	2.47218	0	0	0	0.117734	0.342993	0.146504	1	0.827782	0.80663	0.896683	1	1	1	1	1	0.427895	1	All
UFC1	0	0	0	0	0	0	0	0	0	0.48315	0.784021	0.758972	1	0.833854	0.907434	0.94317	1	1	1	1	1	0.968289	1	Skin
UFC1	0	0	0	0	0	0	0	0	0	0.70206	0.868263	0.917088	1	0.798602	0.953722	0.979253	1	1	1	1	1	0.996464	0.999998	Bone/Soft tissue
UFC1	0	3	0	0	0	5.29951	0	0	0	0.035571	0.692977	0.0990411	1	0.822268	0.84921	0.94221	1	1	1	1	1	0.328046	0.99999	Breast
UFC1	0	0	0	0	0	0	0	0	0	0.540929	0.786515	0.800535	1	0.779202	0.933343	0.963071	1	1	1	1	1	0.978634	0.999995	Prostate
UFC1	0	0	0	0	0	0	0	0	0	0.724548	0.866937	0.926712	1	0.815379	0.963186	0.985897	1	1	1	1	1	0.997246	0.999998	NET
UFC1	0	1	0	0	0	3.97644	0	0	0	0.319944	0.762843	0.571714	1	0.803361	0.879437	0.932818	1	1	1	1	1	0.891369	0.999976	Lung
UFC1	0	0	0	0	0	0	0	0	0	0.393795	0.700118	0.652146	1	0.849526	0.886975	0.960619	1	1	1	1	1	0.93093	0.999975	Colon/Rectum
UFC1	0	0	0	0	0	0	0	0	0	0.73922	0.893152	0.937617	1	0.836458	0.963355	0.989856	1	1	1	1	1	0.998012	0.999999	Kidney
UFC1	0	0	0	0	0	0	0	0	0	0.793217	0.919802	0.961365	1	0.87673	0.973983	0.997037	1	1	1	1	1	0.999244	1	Head and neck
UFC1	0	0	0	0	0	0	0	0	0	0.721478	0.883618	0.928655	1	0.823175	0.962933	0.989061	1	1	1	1	1	0.997392	0.999999	Ovary
UFC1	0	0	0	0	0	0	0	0	0	0.847351	0.935778	0.978519	1	0.917137	0.983305	0.998917	1	1	1	1	1	0.999768	1	Biliary
UFC1	0	0	0	0	0	0	0	0	0	0.809897	0.92245	0.966888	1	0.891988	0.975028	0.997893	1	1	1	1	1	0.999446	1	Liver
UFC1	0	0	0	0	0	0	0	0	0	0.742684	0.885302	0.937922	1	0.841195	0.968135	0.992411	1	1	1	1	1	0.998032	0.999999	Other
UFC1	0	0	0	0	0	0	0	0	0	0.702118	0.873227	0.917863	1	0.822879	0.963002	0.988083	1	1	1	1	1	0.99653	0.999999	Uterus
UFC1	1	2	0	0	0	8.43497	0	0	0	0.0300537	0.796343	0.0914137	1	0.764433	0.924665	0.948322	1	1	1	1	1	0.310108	0.999979	Urinary tract
UFC1	0	0	0	0	0	0	0	0	0	0.880741	0.950601	0.986946	1	0.943103	0.988793	0.999504	1	1	1	1	1	0.999914	1	Stomach
UFC1	0	0	0	0	0	0	0	0	0	0.683345	0.87152	0.90897	1	0.798345	0.955244	0.977586	1	1	1	1	1	0.995725	0.999997	Esophagus
UFC1	0	0	0	0	0	0	0	0	0	0.716201	0.876982	0.92525	1	0.819125	0.955533	0.985831	1	1	1	1	1	0.997134	0.999999	CUP
UFC1	0	0	0	0	0	0	0	0	0	0.840593	0.929411	0.976201	1	0.922041	0.98333	0.999056	1	1	1	1	1	0.999714	1	Pancreas
UFC1	0	0	0	0	0	0	0	0	0	0.915522	0.964932	0.993429	1	0.962291	0.991341	0.999758	1	1	1	1	1	0.999978	1	Mesothelioma
UFC1	0	1	0	0	0	12.6921	0	0	0	0.0754613	0.843801	0.201663	1	0.802312	0.966719	0.984986	1	1	1	1	1	0.524558	0.999998	CNS
UFD1L	0	4	0	0	0	1.19747	0	0	0	0.797997	0.36098	0.608079	1	0.98612	0.80663	0.900142	1	1	1	1	1	0.910568	1	All
UFD1L	0	0	0	0	0	0	0	0	0	0.401029	0.784188	0.684085	1	0.833854	0.907434	0.94317	1	1	1	1	1	0.943814	1	Skin
UFD1L	0	1	0	0	0	7.21409	0	0	0	0.158551	0.841168	0.360502	1	0.798602	0.953722	0.979253	1	1	1	1	1	0.728307	0.999998	Bone/Soft tissue
UFD1L	0	1	0	0	0	1.00044	0	0	0	0.999671	0.610078	0.877926	1	0.999919	0.849209	0.94221	1	1	1	1	1	0.992226	0.99999	Breast
UFD1L	0	0	0	0	0	0	0	0	0	0.43086	0.769625	0.703984	1	0.779202	0.933343	0.963071	1	1	1	1	1	0.951082	0.999995	Prostate
UFD1L	0	0	0	0	0	0	0	0	0	0.619529	0.84258	0.866797	1	0.815379	0.963186	0.985897	1	1	1	1	1	0.990706	0.999998	NET
UFD1L	0	0	0	0	0	0	0	0	0	0.39518	0.70565	0.658187	1	0.803361	0.879437	0.932818	1	1	1	1	1	0.933484	0.999976	Lung
UFD1L	0	0	0	0	0	0	0	0	0	0.285605	0.687592	0.530411	1	0.849526	0.886975	0.960619	1	1	1	1	1	0.866746	0.999975	Colon/Rectum
UFD1L	0	0	0	0	0	0	0	0	0	0.652982	0.865413	0.891007	1	0.836458	0.963355	0.989856	1	1	1	1	1	0.993832	0.999999	Kidney
UFD1L	0	1	0	0	0	17.0187	0	0	0	0.055588	0.900848	0.15866	1	0.87673	0.973983	0.997037	1	1	1	1	1	0.450753	1	Head and neck
UFD1L	0	0	0	0	0	0	0	0	0	0.622577	0.848587	0.87058	1	0.823175	0.962933	0.989061	1	1	1	1	1	0.991239	0.999999	Ovary
UFD1L	0	0	0	0	0	0	0	0	0	0.812821	0.930242	0.968738	1	0.917137	0.983305	0.998917	1	1	1	1	1	0.999506	1	Biliary
UFD1L	0	0	0	0	0	0	0	0	0	0.745459	0.902007	0.941508	1	0.891988	0.975028	0.997893	1	1	1	1	1	0.998255	1	Liver
UFD1L	0	0	0	0	0	0	0	0	0	0.674918	0.874958	0.904896	1	0.841195	0.968135	0.992411	1	1	1	1	1	0.995327	0.999999	Other
UFD1L	0	0	0	0	0	0	0	0	0	0.613639	0.84916	0.8649	1	0.822879	0.963002	0.988083	1	1	1	1	1	0.990433	0.999999	Uterus
UFD1L	0	0	0	0	0	0	0	0	0	0.399022	0.759904	0.670015	1	0.764433	0.924665	0.948322	1	1	1	1	1	0.938326	0.999979	Urinary tract
UFD1L	0	0	0	0	0	0	0	0	0	0.853786	0.948117	0.981136	1	0.943103	0.988793	0.999504	1	1	1	1	1	0.999821	1	Stomach
UFD1L	0	0	0	0	0	0	0	0	0	0.594044	0.848982	0.853633	1	0.798345	0.955244	0.977586	1	1	1	1	1	0.988724	0.999997	Esophagus
UFD1L	0	1	0	0	0	8.88454	0	0	0	0.13132	0.849977	0.312389	1	0.819125	0.955533	0.985831	1	1	1	1	1	0.675856	0.999999	CUP
UFD1L	0	0	0	0	0	0	0	0	0	0.792985	0.919642	0.961382	1	0.922041	0.98333	0.999056	1	1	1	1	1	0.999244	1	Pancreas
UFD1L	0	0	0	0	0	0	0	0	0	0.886945	0.957317	0.988528	1	0.962291	0.991341	0.999758	1	1	1	1	1	0.999934	1	Mesothelioma
UFD1L	0	0	0	0	0	0	0	0	0	0.607086	0.847277	0.860252	1	0.802312	0.966719	0.984986	1	1	1	1	1	0.989746	0.999998	CNS
UFL1	5	23	1	1	4	1.87612	1.18835	1.18835	2.07355	0.0949882	0.828309	0.234658	0.158691	0.811999	0.926102	0.896683	1	1	1	1	1	0.159767	1	All
UFL1	1	1	0	0	0	0.852183	0	0	0	0.894634	0.580901	0.856491	1	0.961371	0.907434	0.94317	1	1	1	1	1	0.989171	1	Skin
UFL1	0	0	0	0	0	0	0	0	0	0.506528	0.800448	0.778774	1	0.798602	0.953722	0.979253	1	1	1	1	1	0.973494	0.999998	Bone/Soft tissue
UFL1	0	6	0	0	0	2.70089	0	0	0	0.0843596	0.437029	0.146747	1	0.822268	0.84921	0.94221	1	1	1	1	1	0.428361	0.99999	Breast
UFL1	1	3	0	0	1	4.01345	0	0	3.28789	0.0719936	0.65863	0.174756	0.24707	0.779202	0.933343	0.963071	1	1	1	1	1	0.178858	0.999995	Prostate
UFL1	0	0	0	0	0	0	0	0	0	0.453031	0.778326	0.725431	1	0.815379	0.963186	0.985897	1	1	1	1	1	0.958287	0.999998	NET
UFL1	0	5	0	0	1	6.33749	0	0	5.47899	0.0256209	0.620469	0.0585325	0.160062	0.803361	0.879437	0.932818	1	1	1	1	1	0.0531247	0.999976	Lung
UFL1	1	4	0	0	2	2.15397	0	0	3.49254	0.299054	0.50504	0.425076	0.124456	0.849526	0.886975	0.960619	1	1	1	1	1	0.208402	0.999975	Colon/Rectum
UFL1	0	0	0	0	0	0	0	0	0	0.486538	0.802048	0.760864	1	0.836458	0.963355	0.989856	1	1	1	1	1	0.968809	0.999999	Kidney
UFL1	0	0	0	1	0	0	43.6159	43.6159	0	0.565369	0.0194007	0.0538765	1	0.87673	0.973983	0.997037	1	1	1	1	1	0.211253	1	Head and neck
UFL1	0	0	0	0	0	0	0	0	0	0.457423	0.783908	0.733284	1	0.823175	0.962933	0.989061	1	1	1	1	1	0.960765	0.999999	Ovary
UFL1	0	0	0	0	0	0	0	0	0	0.700726	0.888348	0.920333	1	0.917137	0.983305	0.998917	1	1	1	1	1	0.996739	1	Biliary
UFL1	0	0	0	0	0	0	0	0	0	0.619111	0.860398	0.870213	1	0.891988	0.975028	0.997893	1	1	1	1	1	0.991188	1	Liver
UFL1	0	0	0	0	0	0	0	0	0	0.535634	0.815487	0.804767	1	0.841195	0.968135	0.992411	1	1	1	1	1	0.979564	0.999999	Other
UFL1	0	0	0	0	0	0	0	0	0	0.47524	0.782143	0.74718	1	0.822879	0.963002	0.988083	1	1	1	1	1	0.964945	0.999999	Uterus
UFL1	0	2	0	0	0	2.07963	0	0	0	0.388477	0.605644	0.594719	1	0.764433	0.924665	0.948322	1	1	1	1	1	0.903774	0.999979	Urinary tract
UFL1	0	0	0	0	0	0	0	0	0	0.75148	0.911704	0.945692	1	0.943103	0.988793	0.999504	1	1	1	1	1	0.998498	1	Stomach
UFL1	0	1	0	0	0	2.93162	0	0	0	0.440891	0.780651	0.703399	1	0.798345	0.955244	0.977586	1	1	1	1	1	0.950877	0.999997	Esophagus
UFL1	1	1	0	0	0	3.61543	0	0	0	0.322599	0.775357	0.58352	1	0.819125	0.955533	0.985831	1	1	1	1	1	0.897849	0.999999	CUP
UFL1	0	0	1	0	0	0	87.2442	87.2442	0	0.690395	0.0119436	0.0367776	1	0.922041	0.98333	0.999056	1	1	1	1	1	0.158249	1	Pancreas
UFL1	0	0	0	0	0	0	0	0	0	0.82947	0.936137	0.973941	1	0.962291	0.991341	0.999758	1	1	1	1	1	0.999657	1	Mesothelioma
UFL1	1	0	0	0	0	0	0	0	0	0.419493	0.76005	0.689918	1	0.802312	0.966719	0.984986	1	1	1	1	1	0.946003	0.999998	CNS
UFM1	1	0	0	0	1	0	0	0	5.59999	0.0896533	0.482579	0.196497	0.160666	0.807303	0.80663	0.896683	1	1	1	1	1	0.140663	1	All
UFM1	0	0	0	0	0	0	0	0	0	0.577894	0.861837	0.845412	1	0.841041	0.907434	0.94317	1	1	1	1	1	0.987383	1	Skin
UFM1	0	0	0	0	0	0	0	0	0	0.772239	0.902465	0.951913	1	0.813754	0.953722	0.979253	1	1	1	1	1	0.998825	0.999998	Bone/Soft tissue
UFM1	0	0	0	0	0	0	0	0	0	0.47417	0.759082	0.739754	1	0.865544	0.849209	0.94221	1	1	1	1	1	0.962744	0.99999	Breast
UFM1	0	0	0	0	0	0	0	0	0	0.653864	0.868628	0.892271	1	0.802055	0.933343	0.963071	1	1	1	1	1	0.993977	0.999995	Prostate
UFM1	0	0	0	0	0	0	0	0	0	0.798015	0.903867	0.960754	1	0.827869	0.963186	0.985897	1	1	1	1	1	0.99922	0.999998	NET
UFM1	0	0	0	0	1	0	0	0	65.0623	0.629217	0.810696	0.866586	0.0151927	0.835357	0.879437	0.932818	1	1	1	1	1	0.0701753	0.999976	Lung
UFM1	0	0	0	0	0	0	0	0	0	0.517332	0.820121	0.79191	1	0.872269	0.886975	0.960619	1	1	1	1	1	0.976669	0.999975	Colon/Rectum
UFM1	0	0	0	0	0	0	0	0	0	0.814149	0.920979	0.967977	1	0.842506	0.963355	0.989856	1	1	1	1	1	0.999482	0.999999	Kidney
UFM1	0	0	0	0	0	0	0	0	0	0.859484	0.940692	0.981737	1	0.880498	0.973983	0.997037	1	1	1	1	1	0.999832	1	Head and neck
UFM1	0	0	0	0	0	0	0	0	0	0.797173	0.913124	0.961839	1	0.832925	0.962933	0.989061	1	1	1	1	1	0.999262	0.999999	Ovary
UFM1	0	0	0	0	0	0	0	0	0	0.894376	0.960084	0.989995	1	0.91725	0.983305	0.998917	1	1	1	1	1	0.99995	1	Biliary
UFM1	0	0	0	0	0	0	0	0	0	0.868069	0.945068	0.98396	1	0.892766	0.975028	0.997893	1	1	1	1	1	0.999871	1	Liver
UFM1	0	0	0	0	0	0	0	0	0	0.81106	0.927814	0.967892	1	0.847	0.968135	0.992411	1	1	1	1	1	0.999479	0.999999	Other
UFM1	0	0	0	0	0	0	0	0	0	0.799736	0.917066	0.963127	1	0.833596	0.963002	0.988083	1	1	1	1	1	0.999312	0.999999	Uterus
UFM1	1	0	0	0	0	0	0	0	0	0.648943	0.848695	0.885483	1	0.784547	0.924665	0.948322	1	1	1	1	1	0.993177	0.999979	Urinary tract
UFM1	0	0	0	0	0	0	0	0	0	0.915987	0.970008	0.993755	1	0.943103	0.988793	0.999504	1	1	1	1	1	0.999981	1	Stomach
UFM1	0	0	0	0	0	0	0	0	0	0.758246	0.909236	0.947787	1	0.810384	0.955244	0.977586	1	1	1	1	1	0.998613	0.999997	Esophagus
UFM1	0	0	0	0	0	0	0	0	0	0.804154	0.913457	0.964095	1	0.833372	0.955533	0.985831	1	1	1	1	1	0.999348	0.999999	CUP
UFM1	0	0	0	0	0	0	0	0	0	0.889055	0.956685	0.988869	1	0.922041	0.98333	0.999056	1	1	1	1	1	0.999938	1	Pancreas
UFM1	0	0	0	0	0	0	0	0	0	0.939656	0.976234	0.996696	1	0.962291	0.991341	0.999758	1	1	1	1	1	0.999995	1	Mesothelioma
UFM1	0	0	0	0	0	0	0	0	0	0.783228	0.915924	0.957532	1	0.820802	0.966719	0.984986	1	1	1	1	1	0.999085	0.999998	CNS
UFSP1	0	0	0	0	1	0	0	0	3.50182	0.0702282	0.636305	0.180138	0.241898	0.771699	0.839188	0.896683	1	1	1	1	1	0.180107	1	All
UFSP1	0	0	0	0	0	0	0	0	0	0.503632	0.860003	0.789576	1	0.834968	0.907434	0.94317	1	1	1	1	1	0.976121	1	Skin
UFSP1	0	0	0	0	0	0	0	0	0	0.726881	0.930874	0.937372	1	0.800977	0.953722	0.979253	1	1	1	1	1	0.997997	0.999998	Bone/Soft tissue
UFSP1	0	0	0	0	0	0	0	0	0	0.372755	0.821334	0.656192	1	0.837617	0.853647	0.94221	1	1	1	1	1	0.932647	0.99999	Breast
UFSP1	0	0	0	0	1	0	0	0	26.7175	0.532921	0.897468	0.816728	0.0364148	0.779202	0.933343	0.963071	1	1	1	1	1	0.134288	0.999995	Prostate
UFSP1	0	0	0	0	0	0	0	0	0	0.711995	0.929071	0.930434	1	0.815379	0.963186	0.985897	1	1	1	1	1	0.997522	0.999998	NET
UFSP1	0	0	0	0	0	0	0	0	0	0.522042	0.854562	0.80279	1	0.81028	0.88072	0.932818	1	1	1	1	1	0.979132	0.999976	Lung
UFSP1	0	0	0	0	1	0	0	0	12.2297	0.389671	0.8635	0.682046	0.0773356	0.849526	0.889373	0.960619	1	1	1	1	1	0.20794	0.999975	Colon/Rectum
UFSP1	0	0	0	0	0	0	0	0	0	0.754049	0.93883	0.949309	1	0.836458	0.963355	0.989856	1	1	1	1	1	0.998693	0.999999	Kidney
UFSP1	0	0	0	0	0	0	0	0	0	0.809885	0.953228	0.969814	1	0.87673	0.973983	0.997037	1	1	1	1	1	0.99954	1	Head and neck
UFSP1	0	0	0	0	0	0	0	0	0	0.734673	0.934446	0.941062	1	0.823175	0.962933	0.989061	1	1	1	1	1	0.998228	0.999999	Ovary
UFSP1	0	0	0	0	0	0	0	0	0	0.855395	0.969776	0.982837	1	0.917137	0.983305	0.998917	1	1	1	1	1	0.999852	1	Biliary
UFSP1	0	0	0	0	0	0	0	0	0	0.819518	0.953058	0.97262	1	0.891988	0.975028	0.997893	1	1	1	1	1	0.999622	1	Liver
UFSP1	0	0	0	0	0	0	0	0	0	0.751325	0.945422	0.948845	1	0.841195	0.968135	0.992411	1	1	1	1	1	0.998669	0.999999	Other
UFSP1	0	0	0	0	0	0	0	0	0	0.741749	0.943553	0.944801	1	0.822879	0.963002	0.988083	1	1	1	1	1	0.998448	0.999999	Uterus
UFSP1	0	0	0	0	0	0	0	0	0	0.59311	0.89431	0.859472	1	0.768649	0.924665	0.948322	1	1	1	1	1	0.989628	0.999979	Urinary tract
UFSP1	0	0	0	0	0	0	0	0	0	0.899186	0.979037	0.991669	1	0.943103	0.988793	0.999504	1	1	1	1	1	0.999965	1	Stomach
UFSP1	0	0	0	0	0	0	0	0	0	0.705334	0.934718	0.928057	1	0.798825	0.955244	0.977586	1	1	1	1	1	0.997348	0.999997	Esophagus
UFSP1	0	0	0	0	0	0	0	0	0	0.739892	0.930793	0.94291	1	0.819125	0.955533	0.985831	1	1	1	1	1	0.998339	0.999999	CUP
UFSP1	0	0	0	0	0	0	0	0	0	0.864281	0.97041	0.984828	1	0.922041	0.98333	0.999056	1	1	1	1	1	0.999884	1	Pancreas
UFSP1	0	0	0	0	0	0	0	0	0	0.919347	0.980171	0.994579	1	0.962291	0.991341	0.999758	1	1	1	1	1	0.999985	1	Mesothelioma
UFSP1	0	0	0	0	0	0	0	0	0	0.664564	0.929228	0.90672	1	0.802312	0.966719	0.984986	1	1	1	1	1	0.995507	0.999998	CNS
UFSP2	2	8	0	1	3	1.20099	1.08146	1.08146	3.13859	0.732594	0.942684	0.943093	0.088551	0.984985	0.97729	0.976133	1	1	1	1	1	0.290852	1	All
UFSP2	1	1	0	0	0	0.887292	0	0	0	0.921295	0.572494	0.852252	1	0.970485	0.907434	0.94317	1	1	1	1	1	0.988504	1	Skin
UFSP2	0	1	0	0	0	6.10604	0	0	0	0.189697	0.826689	0.410223	1	0.798602	0.953722	0.979253	1	1	1	1	1	0.775754	0.999998	Bone/Soft tissue
UFSP2	0	2	0	0	1	1.42565	0	0	6.38597	0.66947	0.535768	0.742951	0.141484	0.927841	0.84921	0.94221	1	1	1	1	1	0.341908	0.99999	Breast
UFSP2	0	0	0	0	0	0	0	0	0	0.341434	0.731366	0.602167	1	0.779202	0.933343	0.963071	1	1	1	1	1	0.907598	0.999995	Prostate
UFSP2	0	0	0	0	0	0	0	0	0	0.564252	0.816558	0.824449	1	0.815379	0.963186	0.985897	1	1	1	1	1	0.983601	0.999998	NET
UFSP2	0	0	0	0	0	0	0	0	0	0.315591	0.667789	0.56512	1	0.803361	0.879437	0.932818	1	1	1	1	1	0.887644	0.999976	Lung
UFSP2	0	2	0	0	1	2.53874	0	0	3.36566	0.345253	0.668021	0.563873	0.245052	0.849526	0.886975	0.960619	1	1	1	1	1	0.411662	0.999975	Colon/Rectum
UFSP2	0	0	0	0	0	0	0	0	0	0.590367	0.848059	0.84945	1	0.836458	0.963355	0.989856	1	1	1	1	1	0.988051	0.999999	Kidney
UFSP2	0	0	0	1	0	0	87.692	87.692	0	0.679018	0.00893623	0.0297296	1	0.87673	0.973983	0.997037	1	1	1	1	1	0.134247	1	Head and neck
UFSP2	0	0	0	0	0	0	0	0	0	0.594593	0.845742	0.852469	1	0.823175	0.962933	0.989061	1	1	1	1	1	0.988539	0.999999	Ovary
UFSP2	0	1	0	0	0	21.5482	0	0	0	0.0594668	0.914964	0.167467	1	0.917137	0.983305	0.998917	1	1	1	1	1	0.466726	1	Biliary
UFSP2	0	0	0	0	0	0	0	0	0	0.69622	0.891527	0.918041	1	0.891988	0.975028	0.997893	1	1	1	1	1	0.996546	1	Liver
UFSP2	0	0	0	0	1	0	0	0	34.1599	0.626969	0.856973	0.874904	0.0285486	0.841195	0.968135	0.992411	1	1	1	1	1	0.117138	0.999999	Other
UFSP2	0	0	0	0	0	0	0	0	0	0.577318	0.83135	0.837474	1	0.822879	0.963002	0.988083	1	1	1	1	1	0.986013	0.999999	Uterus
UFSP2	1	1	0	0	0	1.80121	0	0	0	0.604579	0.695953	0.807526	1	0.771202	0.924665	0.948322	1	1	1	1	1	0.980159	0.999979	Urinary tract
UFSP2	0	0	0	0	1	0	0	0	141.039	0.823447	0.93967	0.972732	0.00696662	0.943103	0.988793	0.999504	1	1	1	1	1	0.0406211	1	Stomach
UFSP2	0	0	0	0	0	0	0	0	0	0.54786	0.833517	0.818929	1	0.798345	0.955244	0.977586	1	1	1	1	1	0.982517	0.999997	Esophagus
UFSP2	0	0	0	0	0	0	0	0	0	0.613535	0.844737	0.864523	1	0.819125	0.955533	0.985831	1	1	1	1	1	0.990378	0.999999	CUP
UFSP2	0	0	0	0	0	0	0	0	0	0.761522	0.90988	0.949121	1	0.922041	0.98333	0.999056	1	1	1	1	1	0.998683	1	Pancreas
UFSP2	0	0	0	0	0	0	0	0	0	0.866609	0.950931	0.984127	1	0.962291	0.991341	0.999758	1	1	1	1	1	0.999873	1	Mesothelioma
UFSP2	0	0	0	0	0	0	0	0	0	0.559754	0.814204	0.821004	1	0.802312	0.966719	0.984986	1	1	1	1	1	0.982928	0.999998	CNS
UGCG	3	6	0	0	1	0.885951	0	0	1.25337	0.82699	0.185703	0.416569	0.520475	0.987186	0.80663	0.896683	1	1	1	1	1	0.548261	1	All
UGCG	0	0	0	0	0	0	0	0	0	0.380977	0.70899	0.648689	1	0.833854	0.907434	0.94317	1	1	1	1	1	0.929443	1	Skin
UGCG	0	0	0	0	0	0	0	0	0	0.601345	0.836279	0.854896	1	0.798602	0.953722	0.979253	1	1	1	1	1	0.988923	0.999998	Bone/Soft tissue
UGCG	2	1	0	0	0	0.699491	0	0	0	0.722331	0.543512	0.786441	1	0.941389	0.849209	0.94221	1	1	1	1	1	0.975374	0.99999	Breast
UGCG	0	2	0	0	0	5.08714	0	0	0	0.0873782	0.749212	0.217649	1	0.779202	0.933343	0.963071	1	1	1	1	1	0.549535	0.999995	Prostate
UGCG	0	0	0	0	0	0	0	0	0	0.598472	0.834245	0.851714	1	0.815379	0.963186	0.985897	1	1	1	1	1	0.988418	0.999998	NET
UGCG	0	0	0	0	0	0	0	0	0	0.352514	0.708262	0.615393	1	0.803361	0.879437	0.932818	1	1	1	1	1	0.914162	0.999976	Lung
UGCG	1	1	0	0	1	0.984682	0	0	3.95786	0.989158	0.615939	0.881626	0.214126	0.99765	0.886975	0.960619	1	1	1	1	1	0.503508	0.999975	Colon/Rectum
UGCG	0	0	0	0	0	0	0	0	0	0.62185	0.862752	0.872381	1	0.836458	0.963355	0.989856	1	1	1	1	1	0.991486	0.999999	Kidney
UGCG	0	0	0	0	0	0	0	0	0	0.699053	0.889452	0.919169	1	0.87673	0.973983	0.997037	1	1	1	1	1	0.996641	1	Head and neck
UGCG	0	0	0	0	0	0	0	0	0	0.621345	0.857268	0.871548	1	0.823175	0.962933	0.989061	1	1	1	1	1	0.991372	0.999999	Ovary
UGCG	0	0	0	0	0	0	0	0	0	0.777685	0.917576	0.955993	1	0.917137	0.983305	0.998917	1	1	1	1	1	0.999017	1	Biliary
UGCG	0	1	0	0	0	15.7262	0	0	0	0.056587	0.901949	0.161224	1	0.891988	0.975028	0.997893	1	1	1	1	1	0.455451	1	Liver
UGCG	0	0	0	0	0	0	0	0	0	0.656763	0.868397	0.894069	1	0.841195	0.968135	0.992411	1	1	1	1	1	0.99418	0.999999	Other
UGCG	0	0	0	0	1	0	0	0	23.4146	0.60581	0.844964	0.859126	0.0415886	0.822879	0.963002	0.988083	1	1	1	1	1	0.154774	0.999999	Uterus
UGCG	0	0	0	0	0	0	0	0	0	0.373034	0.743563	0.638981	1	0.764433	0.924665	0.948322	1	1	1	1	1	0.925168	0.999979	Urinary tract
UGCG	0	0	0	0	0	0	0	0	0	0.837416	0.943651	0.976802	1	0.943103	0.988793	0.999504	1	1	1	1	1	0.999729	1	Stomach
UGCG	0	0	0	0	0	0	0	0	0	0.575516	0.846633	0.840877	1	0.798345	0.955244	0.977586	1	1	1	1	1	0.986609	0.999997	Esophagus
UGCG	0	0	0	0	0	0	0	0	0	0.63684	0.85756	0.880976	1	0.819125	0.955533	0.985831	1	1	1	1	1	0.992618	0.999999	CUP
UGCG	0	0	0	0	0	0	0	0	0	0.792216	0.921801	0.961384	1	0.922041	0.98333	0.999056	1	1	1	1	1	0.999245	1	Pancreas
UGCG	0	0	0	0	0	0	0	0	0	0.877304	0.95481	0.986568	1	0.962291	0.991341	0.999758	1	1	1	1	1	0.999909	1	Mesothelioma
UGCG	0	1	0	0	0	6.6109	0	0	0	0.155977	0.817774	0.35519	1	0.802312	0.966719	0.984986	1	1	1	1	1	0.722848	0.999998	CNS
UGDH	3	5	1	2	1	0.508322	3.16759	3.16759	0.901041	0.24191	0.127141	0.0720724	0.629463	0.910014	0.80663	0.896683	1	1	1	1	1	0.185686	1	All
UGDH	1	1	0	1	0	0.628735	6.47974	6.47974	0	0.696743	0.18485	0.319469	1	0.881581	0.907434	0.94317	1	1	1	1	1	0.684014	1	Skin
UGDH	0	0	0	0	0	0	0	0	0	0.482406	0.816724	0.762464	1	0.798602	0.953722	0.979253	1	1	1	1	1	0.969244	0.999998	Bone/Soft tissue
UGDH	0	0	0	0	0	0	0	0	0	0.0826104	0.585936	0.196743	1	0.822268	0.84921	0.94221	1	1	1	1	1	0.51662	0.99999	Breast
UGDH	1	0	0	0	0	0	0	0	0	0.26824	0.737707	0.514641	1	0.779202	0.933343	0.963071	1	1	1	1	1	0.856509	0.999995	Prostate
UGDH	0	0	0	0	0	0	0	0	0	0.54654	0.840203	0.817053	1	0.815379	0.963186	0.985897	1	1	1	1	1	0.98214	0.999998	NET
UGDH	1	1	0	0	0	0.711947	0	0	0	0.768211	0.561706	0.82172	1	0.903754	0.879437	0.932818	1	1	1	1	1	0.983069	0.999976	Lung
UGDH	0	0	0	1	1	0	9.44414	9.44414	2.9687	0.152381	0.120098	0.0736557	0.271276	0.849526	0.886975	0.960619	1	1	1	1	1	0.0981661	0.999975	Colon/Rectum
UGDH	0	0	0	0	0	0	0	0	0	0.57964	0.860684	0.844726	1	0.836458	0.963355	0.989856	1	1	1	1	1	0.987267	0.999999	Kidney
UGDH	0	0	0	0	0	0	0	0	0	0.622474	0.88057	0.876083	1	0.87673	0.973983	0.997037	1	1	1	1	1	0.991984	1	Head and neck
UGDH	0	0	0	0	0	0	0	0	0	0.510543	0.833468	0.789024	1	0.823175	0.962933	0.989061	1	1	1	1	1	0.97599	0.999999	Ovary
UGDH	0	0	0	0	0	0	0	0	0	0.720577	0.914253	0.932943	1	0.917137	0.983305	0.998917	1	1	1	1	1	0.9977	1	Biliary
UGDH	0	0	0	0	0	0	0	0	0	0.689582	0.900089	0.916083	1	0.891988	0.975028	0.997893	1	1	1	1	1	0.996376	1	Liver
UGDH	0	0	0	0	0	0	0	0	0	0.567943	0.85999	0.837185	1	0.841195	0.968135	0.992411	1	1	1	1	1	0.985961	0.999999	Other
UGDH	0	0	0	0	0	0	0	0	0	0.532808	0.845947	0.808351	1	0.822879	0.963002	0.988083	1	1	1	1	1	0.980335	0.999999	Uterus
UGDH	0	1	1	0	0	1.64677	18.4538	18.4538	0	0.658236	0.0500576	0.137588	1	0.788716	0.924665	0.948322	1	1	1	1	1	0.410493	0.999979	Urinary tract
UGDH	0	0	0	0	0	0	0	0	0	0.768363	0.930816	0.954187	1	0.943103	0.988793	0.999504	1	1	1	1	1	0.998934	1	Stomach
UGDH	0	0	0	0	0	0	0	0	0	0.462115	0.822236	0.74766	1	0.798345	0.955244	0.977586	1	1	1	1	1	0.965085	0.999997	Esophagus
UGDH	0	1	0	0	0	4.49716	0	0	0	0.270219	0.825508	0.527135	1	0.819125	0.955533	0.985831	1	1	1	1	1	0.864659	0.999999	CUP
UGDH	0	0	0	0	0	0	0	0	0	0.739734	0.915934	0.941289	1	0.922041	0.98333	0.999056	1	1	1	1	1	0.998242	1	Pancreas
UGDH	0	1	0	0	0	66.3705	0	0	0	0.0112801	0.957156	0.0402855	1	0.962291	0.991341	0.999758	1	1	1	1	1	0.169673	1	Mesothelioma
UGDH	0	0	0	0	0	0	0	0	0	0.530669	0.840991	0.805493	1	0.802312	0.966719	0.984986	1	1	1	1	1	0.979722	0.999998	CNS
UGGT1	21	25	3	2	3	0.540291	0.813856	0.813856	0.830814	0.0306164	0.667053	0.0920898	0.615458	0.692095	0.852056	0.896683	1	1	1	1	1	0.219363	1	All
UGGT1	4	5	0	0	0	0.882672	0	0	0	0.843111	0.236515	0.496162	1	0.943277	0.907434	0.94317	1	1	1	1	1	0.843898	1	Skin
UGGT1	0	2	0	0	0	3.37998	0	0	0	0.217903	0.680704	0.414481	1	0.798602	0.953722	0.979253	1	1	1	1	1	0.779526	0.999998	Bone/Soft tissue
UGGT1	6	4	1	1	1	0.498989	1.95761	1.95761	1.73969	0.199705	0.415523	0.251655	0.408347	0.822268	0.84921	0.94221	1	1	1	1	1	0.336582	0.99999	Breast
UGGT1	2	4	0	0	1	2.26968	0	0	1.8922	0.205004	0.503599	0.340088	0.375435	0.779202	0.933343	0.963071	1	1	1	1	1	0.390476	0.999995	Prostate
UGGT1	1	0	0	0	0	0	0	0	0	0.285918	0.674287	0.518419	1	0.815379	0.963186	0.985897	1	1	1	1	1	0.859005	0.999998	NET
UGGT1	0	4	0	0	0	2.5905	0	0	0	0.287598	0.500027	0.372324	1	0.803361	0.879437	0.932818	1	1	1	1	1	0.740177	0.999976	Lung
UGGT1	3	2	0	0	1	0.374412	0	0	0.871739	0.207916	0.272724	0.295583	0.612434	0.849526	0.886975	0.960619	1	1	1	1	1	0.490419	0.999975	Colon/Rectum
UGGT1	0	0	0	1	0	0	16.0608	16.0608	0	0.328241	0.0559656	0.0985783	1	0.836458	0.963355	0.989856	1	1	1	1	1	0.326975	0.999999	Kidney
UGGT1	0	1	0	0	0	3.03188	0	0	0	0.365821	0.773281	0.634924	1	0.87673	0.973983	0.997037	1	1	1	1	1	0.923338	1	Head and neck
UGGT1	0	0	0	0	0	0	0	0	0	0.318215	0.705269	0.572218	1	0.823175	0.962933	0.989061	1	1	1	1	1	0.891651	0.999999	Ovary
UGGT1	0	0	0	0	0	0	0	0	0	0.585077	0.842098	0.846894	1	0.917137	0.983305	0.998917	1	1	1	1	1	0.987631	1	Biliary
UGGT1	0	0	0	0	0	0	0	0	0	0.481495	0.80081	0.756134	1	0.891988	0.975028	0.997893	1	1	1	1	1	0.967501	1	Liver
UGGT1	1	0	0	0	0	0	0	0	0	0.337079	0.720269	0.596074	1	0.841195	0.968135	0.992411	1	1	1	1	1	0.904477	0.999999	Other
UGGT1	0	0	0	0	0	0	0	0	0	0.293123	0.69163	0.535772	1	0.822879	0.963002	0.988083	1	1	1	1	1	0.870119	0.999999	Uterus
UGGT1	3	1	0	0	0	0.430037	0	0	0	0.361408	0.447369	0.507486	1	0.764433	0.924665	0.948322	1	1	1	1	1	0.851707	0.999979	Urinary tract
UGGT1	0	0	1	0	0	0	114.609	114.609	0	0.701661	0.0110875	0.0330483	1	0.943103	0.988793	0.999504	1	1	1	1	1	0.145736	1	Stomach
UGGT1	0	1	0	0	0	1.6042	0	0	0	0.727489	0.714978	0.868161	1	0.800504	0.955244	0.977586	1	1	1	1	1	0.9909	0.999997	Esophagus
UGGT1	0	0	0	0	0	0	0	0	0	0.346149	0.705311	0.605443	1	0.819125	0.955533	0.985831	1	1	1	1	1	0.909251	0.999999	CUP
UGGT1	0	0	0	0	0	0	0	0	0	0.599627	0.841323	0.855826	1	0.922041	0.98333	0.999056	1	1	1	1	1	0.989068	1	Pancreas
UGGT1	0	0	1	0	0	0	154.308	154.308	0	0.758305	0.0044489	0.0166929	1	0.962291	0.991341	0.999758	1	1	1	1	1	0.085013	1	Mesothelioma
UGGT1	1	1	0	0	0	1.54428	0	0	0	0.694822	0.651318	0.833502	1	0.802312	0.966719	0.984986	1	1	1	1	1	0.985299	0.999998	CNS
UGGT2	10	20	6	1	2	0.614492	1.60972	1.60972	0.640184	0.169376	0.317862	0.0854667	0.735384	0.871586	0.80663	0.896683	1	1	1	1	1	0.236758	1	All
UGGT2	0	5	0	0	0	2.90393	0	0	0	0.268004	0.503747	0.322359	1	0.833854	0.907434	0.94317	1	1	1	1	1	0.687298	1	Skin
UGGT2	1	0	0	0	0	0	0	0	0	0.166231	0.569466	0.33842	1	0.798602	0.953722	0.979253	1	1	1	1	1	0.705087	0.999998	Bone/Soft tissue
UGGT2	3	2	4	1	0	0.296866	5.74953	5.74953	0	0.0775342	0.00518014	0.00099508	1	0.822268	0.84921	0.45154	1	1	1	1	1	0.00787376	0.99999	Breast
UGGT2	0	0	0	0	0	0	0	0	0	0.0857104	0.525332	0.194922	1	0.779202	0.933343	0.963071	1	1	1	1	1	0.51365	0.999995	Prostate
UGGT2	0	2	0	0	0	3.89989	0	0	0	0.118432	0.681958	0.271246	1	0.815379	0.963186	0.985897	1	1	1	1	1	0.625149	0.999998	NET
UGGT2	1	0	1	0	0	0	1.83666	1.83666	0	0.0355567	0.62354	0.0600121	1	0.803361	0.879437	0.932818	1	1	1	1	1	0.228839	0.999976	Lung
UGGT2	3	6	1	0	2	0.905122	1.31237	1.31237	2.08858	0.866672	0.808795	0.943077	0.247746	0.974864	0.886975	0.961125	1	1	1	1	1	0.573351	0.999975	Colon/Rectum
UGGT2	1	0	0	0	0	0	0	0	0	0.330801	0.731407	0.587991	1	0.836458	0.963355	0.989856	1	1	1	1	1	0.90024	0.999999	Kidney
UGGT2	1	2	0	0	0	5.17016	0	0	0	0.0807293	0.756081	0.205417	1	0.87673	0.973983	0.997037	1	1	1	1	1	0.530533	1	Head and neck
UGGT2	0	0	0	0	0	0	0	0	0	0.264908	0.671778	0.499698	1	0.823175	0.962933	0.989061	1	1	1	1	1	0.846364	0.999999	Ovary
UGGT2	0	0	0	0	0	0	0	0	0	0.576214	0.839073	0.840401	1	0.917137	0.983305	0.998917	1	1	1	1	1	0.986527	1	Biliary
UGGT2	0	0	0	0	0	0	0	0	0	0.487773	0.808016	0.763217	1	0.891988	0.975028	0.997893	1	1	1	1	1	0.969448	1	Liver
UGGT2	0	0	0	0	0	0	0	0	0	0.334732	0.721282	0.595202	1	0.841195	0.968135	0.992411	1	1	1	1	1	0.904025	0.999999	Other
UGGT2	0	1	0	0	0	2.1012	0	0	0	0.530436	0.718754	0.76555	1	0.822879	0.963002	0.988083	1	1	1	1	1	0.970075	0.999999	Uterus
UGGT2	0	0	0	0	0	0	0	0	0	0.0684969	0.497647	0.157308	1	0.764433	0.924665	0.948322	1	1	1	1	1	0.448256	0.999979	Urinary tract
UGGT2	0	0	0	0	0	0	0	0	0	0.624726	0.864609	0.876559	1	0.943103	0.988793	0.999504	1	1	1	1	1	0.992047	1	Stomach
UGGT2	0	1	0	0	0	1.09904	0	0	0	0.943843	0.661641	0.901417	1	0.95094	0.955244	0.977586	1	1	1	1	1	0.994973	0.999997	Esophagus
UGGT2	0	1	0	0	0	1.54789	0	0	0	0.726889	0.669742	0.848557	1	0.819125	0.955533	0.985831	1	1	1	1	1	0.987905	0.999999	CUP
UGGT2	0	0	0	0	0	0	0	0	0	0.567493	0.827793	0.831805	1	0.922041	0.98333	0.999056	1	1	1	1	1	0.984988	1	Pancreas
UGGT2	0	0	0	0	0	0	0	0	0	0.766795	0.911669	0.951106	1	0.962291	0.991341	0.999758	1	1	1	1	1	0.998785	1	Mesothelioma
UGGT2	0	0	0	0	0	0	0	0	0	0.29018	0.666696	0.523481	1	0.802312	0.966719	0.984986	1	1	1	1	1	0.862307	0.999998	CNS
UGP2	3	8	2	0	0	0.789514	1.81155	1.81155	0	0.648026	0.483861	0.611533	1	0.981031	0.80663	0.900142	1	1	1	1	1	0.912276	1	All
UGP2	2	0	0	0	0	0	0	0	0	0.0438508	0.465352	0.114021	1	0.833854	0.907434	0.94317	1	1	1	1	1	0.361603	1	Skin
UGP2	0	0	0	0	0	0	0	0	0	0.437034	0.793385	0.717006	1	0.798602	0.953722	0.979253	1	1	1	1	1	0.955533	0.999998	Bone/Soft tissue
UGP2	0	2	1	0	0	1.12983	4.745	4.745	0	0.880567	0.228371	0.483981	1	0.977017	0.84921	0.94221	1	1	1	1	1	0.835211	0.99999	Breast
UGP2	0	0	0	0	0	0	0	0	0	0.283763	0.735785	0.534574	1	0.779202	0.933343	0.963071	1	1	1	1	1	0.86937	0.999995	Prostate
UGP2	0	0	1	0	0	0	49.3551	49.3551	0	0.549905	0.0158018	0.0453351	1	0.815379	0.963186	0.985897	1	1	1	1	1	0.185587	0.999998	NET
UGP2	0	1	0	0	0	1.04273	0	0	0	0.974005	0.613985	0.876502	1	0.992649	0.879437	0.932818	1	1	1	1	1	0.992039	0.999976	Lung
UGP2	0	4	0	0	0	3.01206	0	0	0	0.167623	0.624939	0.313817	1	0.849526	0.886975	0.960619	1	1	1	1	1	0.677514	0.999975	Colon/Rectum
UGP2	0	1	0	0	0	6.46376	0	0	0	0.155014	0.858566	0.357955	1	0.836458	0.963355	0.989856	1	1	1	1	1	0.725699	0.999999	Kidney
UGP2	0	0	0	0	0	0	0	0	0	0.633947	0.87302	0.88167	1	0.87673	0.973983	0.997037	1	1	1	1	1	0.992705	1	Head and neck
UGP2	0	0	0	0	0	0	0	0	0	0.495973	0.821165	0.774669	1	0.823175	0.962933	0.989061	1	1	1	1	1	0.972457	0.999999	Ovary
UGP2	0	0	0	0	0	0	0	0	0	0.721768	0.910677	0.933036	1	0.917137	0.983305	0.998917	1	1	1	1	1	0.997706	1	Biliary
UGP2	0	0	0	0	0	0	0	0	0	0.68963	0.898571	0.915885	1	0.891988	0.975028	0.997893	1	1	1	1	1	0.996359	1	Liver
UGP2	0	0	0	0	0	0	0	0	0	0.560292	0.8482	0.829609	1	0.841195	0.968135	0.992411	1	1	1	1	1	0.984581	0.999999	Other
UGP2	1	0	0	0	0	0	0	0	0	0.520016	0.826295	0.794311	1	0.822879	0.963002	0.988083	1	1	1	1	1	0.977225	0.999999	Uterus
UGP2	0	0	0	0	0	0	0	0	0	0.272319	0.703276	0.511613	1	0.764433	0.924665	0.948322	1	1	1	1	1	0.854489	0.999979	Urinary tract
UGP2	0	0	0	0	0	0	0	0	0	0.77219	0.928597	0.955354	1	0.943103	0.988793	0.999504	1	1	1	1	1	0.998988	1	Stomach
UGP2	0	0	0	0	0	0	0	0	0	0.434236	0.796593	0.717561	1	0.798345	0.955244	0.977586	1	1	1	1	1	0.955718	0.999997	Esophagus
UGP2	0	0	0	0	0	0	0	0	0	0.494565	0.807213	0.771095	1	0.819125	0.955533	0.985831	1	1	1	1	1	0.971536	0.999999	CUP
UGP2	0	0	0	0	0	0	0	0	0	0.731562	0.909708	0.937097	1	0.922041	0.98333	0.999056	1	1	1	1	1	0.997979	1	Pancreas
UGP2	0	0	0	0	0	0	0	0	0	0.861557	0.95477	0.983326	1	0.962291	0.991341	0.999758	1	1	1	1	1	0.99986	1	Mesothelioma
UGP2	0	0	0	0	0	0	0	0	0	0.507164	0.829602	0.784565	1	0.802312	0.966719	0.984986	1	1	1	1	1	0.974921	0.999998	CNS
UGT1A1	10	14	1	1	1	0.766395	1.55915	1.55915	0.951793	0.481401	0.578233	0.594961	0.611323	0.966625	0.823506	0.900142	1	1	1	1	1	0.731569	1	All
UGT1A1	6	5	0	0	0	0.843916	0	0	0	0.770586	0.384727	0.671887	1	0.913217	0.907434	0.94317	1	1	1	1	1	0.939073	1	Skin
UGT1A1	1	0	0	0	0	0	0	0	0	0.339865	0.789403	0.614476	1	0.798602	0.953722	0.979253	1	1	1	1	1	0.913717	0.999998	Bone/Soft tissue
UGT1A1	1	4	1	1	0	2.07275	13.8591	13.8591	0	0.257567	0.0113786	0.0284637	1	0.822776	0.84921	0.94221	1	1	1	1	1	0.12977	0.99999	Breast
UGT1A1	0	0	0	0	0	0	0	0	0	0.234723	0.760573	0.473626	1	0.779202	0.933343	0.963071	1	1	1	1	1	0.827584	0.999995	Prostate
UGT1A1	0	0	0	0	0	0	0	0	0	0.52761	0.865149	0.80745	1	0.815379	0.963186	0.985897	1	1	1	1	1	0.980143	0.999998	NET
UGT1A1	0	0	0	0	0	0	0	0	0	0.20726	0.666167	0.426695	1	0.803361	0.879437	0.932818	1	1	1	1	1	0.790105	0.999976	Lung
UGT1A1	0	2	0	0	0	1.331	0	0	0	0.766544	0.679619	0.868601	1	0.949607	0.886975	0.960619	1	1	1	1	1	0.990962	0.999975	Colon/Rectum
UGT1A1	0	1	0	0	1	5.84838	0	0	28.4561	0.173154	0.877867	0.39071	0.0341893	0.836458	0.963355	0.989856	1	1	1	1	1	0.0710068	0.999999	Kidney
UGT1A1	0	1	0	0	0	8.68425	0	0	0	0.117805	0.898008	0.291597	1	0.87673	0.973983	0.997037	1	1	1	1	1	0.650956	1	Head and neck
UGT1A1	1	0	0	0	0	0	0	0	0	0.401711	0.819114	0.686972	1	0.823175	0.962933	0.989061	1	1	1	1	1	0.944904	0.999999	Ovary
UGT1A1	0	0	0	0	0	0	0	0	0	0.704851	0.923576	0.926795	1	0.917137	0.983305	0.998917	1	1	1	1	1	0.997253	1	Biliary
UGT1A1	0	0	0	0	0	0	0	0	0	0.674103	0.909974	0.909545	1	0.891988	0.975028	0.997893	1	1	1	1	1	0.99578	1	Liver
UGT1A1	0	0	0	0	0	0	0	0	0	0.513429	0.864828	0.796985	1	0.841195	0.968135	0.992411	1	1	1	1	1	0.977836	0.999999	Other
UGT1A1	1	0	0	0	0	0	0	0	0	0.504363	0.860662	0.788381	1	0.822879	0.963002	0.988083	1	1	1	1	1	0.975837	0.999999	Uterus
UGT1A1	0	1	0	0	0	1.62242	0	0	0	0.667217	0.762497	0.869356	1	0.792814	0.924665	0.948322	1	1	1	1	1	0.991068	0.999979	Urinary tract
UGT1A1	0	0	0	0	0	0	0	0	0	0.760393	0.939531	0.952009	1	0.943103	0.988793	0.999504	1	1	1	1	1	0.99883	1	Stomach
UGT1A1	0	0	0	0	0	0	0	0	0	0.418851	0.832768	0.708912	1	0.798345	0.955244	0.977586	1	1	1	1	1	0.952795	0.999997	Esophagus
UGT1A1	0	0	0	0	0	0	0	0	0	0.467815	0.830694	0.752968	1	0.819125	0.955533	0.985831	1	1	1	1	1	0.96661	0.999999	CUP
UGT1A1	0	0	0	0	0	0	0	0	0	0.7143	0.922775	0.931036	1	0.922041	0.98333	0.999056	1	1	1	1	1	0.997565	1	Pancreas
UGT1A1	0	0	0	0	0	0	0	0	0	0.853807	0.961372	0.982015	1	0.962291	0.991341	0.999758	1	1	1	1	1	0.999837	1	Mesothelioma
UGT1A1	0	0	0	0	0	0	0	0	0	0.461794	0.853084	0.750157	1	0.802312	0.966719	0.984986	1	1	1	1	1	0.965807	0.999998	CNS
UGT1A10	8	25	2	0	0	1.49569	1.37587	1.37587	0	0.240839	0.687472	0.500613	1	0.909855	0.860864	0.896683	1	1	1	1	1	0.846998	1	All
UGT1A10	5	9	1	0	0	1.6013	2.10802	2.10802	0	0.36499	0.52756	0.601195	1	0.833854	0.907434	0.94317	1	1	1	1	1	0.907104	1	Skin
UGT1A10	0	0	0	0	0	0	0	0	0	0.412987	0.800382	0.695379	1	0.798602	0.953722	0.979253	1	1	1	1	1	0.948009	0.999998	Bone/Soft tissue
UGT1A10	1	7	1	0	0	3.48698	5.34868	5.34868	0	0.0210444	0.199183	0.0409918	1	0.822268	0.84921	0.94221	1	1	1	1	1	0.171935	0.99999	Breast
UGT1A10	0	1	0	0	0	1.37985	0	0	0	0.774146	0.73497	0.904087	1	0.863794	0.933343	0.963071	1	1	1	1	1	0.995246	0.999995	Prostate
UGT1A10	0	0	0	0	0	0	0	0	0	0.527524	0.849643	0.80453	1	0.815379	0.963186	0.985897	1	1	1	1	1	0.979513	0.999998	NET
UGT1A10	0	0	0	0	0	0	0	0	0	0.205951	0.649927	0.422228	1	0.803361	0.879437	0.932818	1	1	1	1	1	0.786277	0.999976	Lung
UGT1A10	0	1	0	0	0	0.671714	0	0	0	0.731796	0.637217	0.854855	1	0.938706	0.886975	0.960619	1	1	1	1	1	0.988916	0.999975	Colon/Rectum
UGT1A10	0	2	0	0	0	11.7795	0	0	0	0.0134132	0.868587	0.046362	1	0.836458	0.963355	0.989856	1	1	1	1	1	0.188753	0.999999	Kidney
UGT1A10	0	0	0	0	0	0	0	0	0	0.631452	0.886249	0.882399	1	0.87673	0.973983	0.997037	1	1	1	1	1	0.992797	1	Head and neck
UGT1A10	1	1	0	0	0	2.77624	0	0	0	0.41322	0.806808	0.691261	1	0.823175	0.962933	0.989061	1	1	1	1	1	0.946501	0.999999	Ovary
UGT1A10	0	0	0	0	0	0	0	0	0	0.704587	0.914633	0.925684	1	0.917137	0.983305	0.998917	1	1	1	1	1	0.997167	1	Biliary
UGT1A10	0	0	0	0	0	0	0	0	0	0.674514	0.904174	0.908984	1	0.891988	0.975028	0.997893	1	1	1	1	1	0.995726	1	Liver
UGT1A10	0	0	0	0	0	0	0	0	0	0.519938	0.848879	0.79946	1	0.841195	0.968135	0.992411	1	1	1	1	1	0.978394	0.999999	Other
UGT1A10	0	0	0	0	0	0	0	0	0	0.534006	0.853599	0.810715	1	0.822879	0.963002	0.988083	1	1	1	1	1	0.980834	0.999999	Uterus
UGT1A10	0	2	0	0	0	3.1466	0	0	0	0.196941	0.731408	0.406548	1	0.764433	0.924665	0.948322	1	1	1	1	1	0.772463	0.999979	Urinary tract
UGT1A10	0	0	0	0	0	0	0	0	0	0.763505	0.933556	0.952651	1	0.943103	0.988793	0.999504	1	1	1	1	1	0.998861	1	Stomach
UGT1A10	0	0	0	0	0	0	0	0	0	0.419229	0.814215	0.706362	1	0.798345	0.955244	0.977586	1	1	1	1	1	0.951913	0.999997	Esophagus
UGT1A10	0	1	0	0	0	3.59151	0	0	0	0.339081	0.819963	0.612165	1	0.819125	0.955533	0.985831	1	1	1	1	1	0.912587	0.999999	CUP
UGT1A10	0	0	0	0	0	0	0	0	0	0.716438	0.914975	0.931122	1	0.922041	0.98333	0.999056	1	1	1	1	1	0.997572	1	Pancreas
UGT1A10	0	0	0	0	0	0	0	0	0	0.853751	0.957541	0.981762	1	0.962291	0.991341	0.999758	1	1	1	1	1	0.999833	1	Mesothelioma
UGT1A10	1	1	0	0	0	3.38249	0	0	0	0.32059	0.820632	0.594202	1	0.802312	0.966719	0.984986	1	1	1	1	1	0.903505	0.999998	CNS
UGT1A3	7	14	1	0	2	0.958327	0.881705	0.881705	1.92154	0.915754	0.902335	0.989308	0.276528	0.995146	0.959999	0.994349	1	1	1	1	1	0.628172	1	All
UGT1A3	1	7	0	0	0	3.92815	0	0	0	0.0573126	0.602439	0.118677	1	0.833854	0.907434	0.94317	1	1	1	1	1	0.37162	1	Skin
UGT1A3	0	1	0	0	0	2.87844	0	0	0	0.410606	0.813094	0.688972	1	0.798602	0.953722	0.979253	1	1	1	1	1	0.945652	0.999998	Bone/Soft tissue
UGT1A3	2	3	1	0	0	1.40332	5.61772	5.61772	0	0.622139	0.187713	0.391593	1	0.913732	0.84921	0.94221	1	1	1	1	1	0.758724	0.99999	Breast
UGT1A3	2	0	0	0	0	0	0	0	0	0.178955	0.7184	0.382404	1	0.779202	0.933343	0.963071	1	1	1	1	1	0.75	0.999995	Prostate
UGT1A3	0	0	0	0	0	0	0	0	0	0.527671	0.858547	0.806321	1	0.815379	0.963186	0.985897	1	1	1	1	1	0.9799	0.999998	NET
UGT1A3	0	0	0	0	1	0	0	0	7.52934	0.209326	0.669007	0.430108	0.120553	0.803361	0.879437	0.932818	1	1	1	1	1	0.205297	0.999976	Lung
UGT1A3	0	1	0	0	2	0.685222	0	0	6.12199	0.745009	0.664577	0.872565	0.0516576	0.94262	0.886975	0.960619	1	1	1	1	1	0.184781	0.999975	Colon/Rectum
UGT1A3	0	1	0	0	0	5.94415	0	0	0	0.170077	0.876559	0.385399	1	0.836458	0.963355	0.989856	1	1	1	1	1	0.752868	0.999999	Kidney
UGT1A3	0	0	0	0	0	0	0	0	0	0.636199	0.895155	0.88655	1	0.87673	0.973983	0.997037	1	1	1	1	1	0.993306	1	Head and neck
UGT1A3	1	0	0	0	0	0	0	0	0	0.409246	0.819597	0.694685	1	0.823175	0.962933	0.989061	1	1	1	1	1	0.947757	0.999999	Ovary
UGT1A3	0	0	0	0	0	0	0	0	0	0.709676	0.920375	0.928705	1	0.917137	0.983305	0.998917	1	1	1	1	1	0.997396	1	Biliary
UGT1A3	0	0	0	0	0	0	0	0	0	0.675234	0.909217	0.910038	1	0.891988	0.975028	0.997893	1	1	1	1	1	0.995826	1	Liver
UGT1A3	0	0	0	0	0	0	0	0	0	0.523786	0.861217	0.804619	1	0.841195	0.968135	0.992411	1	1	1	1	1	0.979532	0.999999	Other
UGT1A3	0	0	0	0	0	0	0	0	0	0.542485	0.864235	0.819036	1	0.822879	0.963002	0.988083	1	1	1	1	1	0.982538	0.999999	Uterus
UGT1A3	1	1	0	0	0	1.49007	0	0	0	0.718973	0.739054	0.885148	1	0.818229	0.924665	0.948322	1	1	1	1	1	0.993136	0.999979	Urinary tract
UGT1A3	0	0	0	0	0	0	0	0	0	0.766348	0.938176	0.954124	1	0.943103	0.988793	0.999504	1	1	1	1	1	0.998931	1	Stomach
UGT1A3	0	0	0	0	0	0	0	0	0	0.428277	0.828805	0.717467	1	0.798345	0.955244	0.977586	1	1	1	1	1	0.955686	0.999997	Esophagus
UGT1A3	0	0	0	0	0	0	0	0	0	0.473319	0.830207	0.757709	1	0.819125	0.955533	0.985831	1	1	1	1	1	0.96794	0.999999	CUP
UGT1A3	0	0	0	0	0	0	0	0	0	0.720058	0.921614	0.933503	1	0.922041	0.98333	0.999056	1	1	1	1	1	0.997738	1	Pancreas
UGT1A3	0	0	0	0	0	0	0	0	0	0.854939	0.960288	0.982209	1	0.962291	0.991341	0.999758	1	1	1	1	1	0.999841	1	Mesothelioma
UGT1A3	0	0	0	0	0	0	0	0	0	0.47068	0.841208	0.755966	1	0.802312	0.966719	0.984986	1	1	1	1	1	0.967454	0.999998	CNS
UGT1A4	5	19	3	0	1	1.59942	3.29886	3.29886	0.943493	0.233161	0.108864	0.206094	0.614226	0.909627	0.80663	0.896683	1	1	1	1	1	0.388223	1	All
UGT1A4	2	6	0	0	0	2.3329	0	0	0	0.212881	0.523119	0.329985	1	0.833854	0.907434	0.94317	1	1	1	1	1	0.695842	1	Skin
UGT1A4	0	0	0	0	0	0	0	0	0	0.423449	0.815361	0.70854	1	0.798602	0.953722	0.979253	1	1	1	1	1	0.952666	0.999998	Bone/Soft tissue
UGT1A4	1	2	2	0	0	1.04355	12.5921	12.5921	0	0.957243	0.0138479	0.0472759	1	0.993858	0.84921	0.94221	1	1	1	1	1	0.19155	0.99999	Breast
UGT1A4	1	4	0	0	0	4.64309	0	0	0	0.0268739	0.738738	0.0798849	1	0.779202	0.933343	0.963071	1	1	1	1	1	0.281767	0.999995	Prostate
UGT1A4	0	0	0	0	0	0	0	0	0	0.521713	0.858128	0.80157	1	0.815379	0.963186	0.985897	1	1	1	1	1	0.978864	0.999998	NET
UGT1A4	0	0	0	0	0	0	0	0	0	0.213335	0.674329	0.436674	1	0.803361	0.879437	0.932818	1	1	1	1	1	0.798489	0.999976	Lung
UGT1A4	0	3	0	0	0	1.99569	0	0	0	0.423519	0.668674	0.638985	1	0.85125	0.886975	0.960619	1	1	1	1	1	0.92517	0.999975	Colon/Rectum
UGT1A4	0	1	0	0	0	5.83682	0	0	0	0.173533	0.876006	0.391202	1	0.836458	0.963355	0.989856	1	1	1	1	1	0.758358	0.999999	Kidney
UGT1A4	0	0	0	0	0	0	0	0	0	0.630458	0.893802	0.882953	1	0.87673	0.973983	0.997037	1	1	1	1	1	0.992866	1	Head and neck
UGT1A4	1	0	0	0	0	0	0	0	0	0.408789	0.820584	0.694411	1	0.823175	0.962933	0.989061	1	1	1	1	1	0.947657	0.999999	Ovary
UGT1A4	0	0	0	0	0	0	0	0	0	0.70751	0.921338	0.927804	1	0.917137	0.983305	0.998917	1	1	1	1	1	0.997329	1	Biliary
UGT1A4	0	0	0	0	0	0	0	0	0	0.67328	0.909173	0.909009	1	0.891988	0.975028	0.997893	1	1	1	1	1	0.995729	1	Liver
UGT1A4	0	0	0	0	0	0	0	0	0	0.521291	0.863672	0.803061	1	0.841195	0.968135	0.992411	1	1	1	1	1	0.979192	0.999999	Other
UGT1A4	0	0	0	0	0	0	0	0	0	0.537152	0.864623	0.815072	1	0.822879	0.963002	0.988083	1	1	1	1	1	0.981737	0.999999	Uterus
UGT1A4	0	1	0	0	1	1.64654	0	0	23.5161	0.65832	0.753078	0.861243	0.0404685	0.788716	0.924665	0.948322	1	1	1	1	1	0.151842	0.999979	Urinary tract
UGT1A4	0	0	0	0	0	0	0	0	0	0.766564	0.939136	0.954287	1	0.943103	0.988793	0.999504	1	1	1	1	1	0.998939	1	Stomach
UGT1A4	0	0	0	0	0	0	0	0	0	0.428577	0.830403	0.718004	1	0.798345	0.955244	0.977586	1	1	1	1	1	0.955864	0.999997	Esophagus
UGT1A4	0	2	1	0	0	7.28556	43.9041	43.9041	0	0.0627763	0.0223907	0.0202133	1	0.819125	0.955533	0.985831	1	1	1	1	1	0.0990738	0.999999	CUP
UGT1A4	0	0	0	0	0	0	0	0	0	0.716339	0.921581	0.931831	1	0.922041	0.98333	0.999056	1	1	1	1	1	0.997622	1	Pancreas
UGT1A4	0	0	0	0	0	0	0	0	0	0.853274	0.960182	0.981819	1	0.962291	0.991341	0.999758	1	1	1	1	1	0.999834	1	Mesothelioma
UGT1A4	0	0	0	0	0	0	0	0	0	0.457331	0.841734	0.744072	1	0.802312	0.966719	0.984986	1	1	1	1	1	0.964033	0.999998	CNS
UGT1A5	4	14	1	0	0	1.3427	1.28077	1.28077	0	0.499767	0.821148	0.794475	1	0.968515	0.923145	0.923688	1	1	1	1	1	0.977263	1	All
UGT1A5	1	6	0	0	0	3.48779	0	0	0	0.0948897	0.616683	0.189126	1	0.833854	0.907434	0.94317	1	1	1	1	1	0.504086	1	Skin
UGT1A5	0	0	0	0	0	0	0	0	0	0.426555	0.819578	0.712337	1	0.798602	0.953722	0.979253	1	1	1	1	1	0.953965	0.999998	Bone/Soft tissue
UGT1A5	1	2	1	0	0	1.02235	6.25796	6.25796	0	0.977778	0.167803	0.384359	1	0.998555	0.84921	0.94221	1	1	1	1	1	0.751875	0.99999	Breast
UGT1A5	0	0	0	0	0	0	0	0	0	0.242547	0.759479	0.484447	1	0.779202	0.933343	0.963071	1	1	1	1	1	0.835548	0.999995	Prostate
UGT1A5	0	0	0	0	0	0	0	0	0	0.524894	0.860642	0.804529	1	0.815379	0.963186	0.985897	1	1	1	1	1	0.979513	0.999998	NET
UGT1A5	1	2	0	0	0	1.222	0	0	0	0.832651	0.593032	0.83593	1	0.931565	0.879437	0.932818	1	1	1	1	1	0.985737	0.999976	Lung
UGT1A5	0	1	0	0	0	0.681561	0	0	0	0.741449	0.672158	0.87484	1	0.941579	0.886975	0.960619	1	1	1	1	1	0.991819	0.999975	Colon/Rectum
UGT1A5	0	1	0	0	0	5.84244	0	0	0	0.173349	0.877405	0.391002	1	0.836458	0.963355	0.989856	1	1	1	1	1	0.75817	0.999999	Kidney
UGT1A5	0	0	0	0	0	0	0	0	0	0.627574	0.893221	0.88114	1	0.87673	0.973983	0.997037	1	1	1	1	1	0.992638	1	Head and neck
UGT1A5	1	0	0	0	0	0	0	0	0	0.409204	0.822038	0.695096	1	0.823175	0.962933	0.989061	1	1	1	1	1	0.947906	0.999999	Ovary
UGT1A5	0	0	0	0	0	0	0	0	0	0.711191	0.922271	0.929608	1	0.917137	0.983305	0.998917	1	1	1	1	1	0.997462	1	Biliary
UGT1A5	0	0	0	0	0	0	0	0	0	0.673744	0.909509	0.909296	1	0.891988	0.975028	0.997893	1	1	1	1	1	0.995756	1	Liver
UGT1A5	0	0	0	0	0	0	0	0	0	0.525666	0.865141	0.806733	1	0.841195	0.968135	0.992411	1	1	1	1	1	0.979989	0.999999	Other
UGT1A5	0	0	0	0	0	0	0	0	0	0.535501	0.863901	0.81369	1	0.822879	0.963002	0.988083	1	1	1	1	1	0.981453	0.999999	Uterus
UGT1A5	0	1	0	0	0	1.6163	0	0	0	0.669511	0.751356	0.866439	1	0.793641	0.924665	0.948322	1	1	1	1	1	0.990655	0.999979	Urinary tract
UGT1A5	0	0	0	0	0	0	0	0	0	0.768485	0.939983	0.955066	1	0.943103	0.988793	0.999504	1	1	1	1	1	0.998975	1	Stomach
UGT1A5	0	0	0	0	0	0	0	0	0	0.432262	0.832998	0.721931	1	0.798345	0.955244	0.977586	1	1	1	1	1	0.957155	0.999997	Esophagus
UGT1A5	0	1	0	0	0	3.70954	0	0	0	0.328343	0.834373	0.602694	1	0.819125	0.955533	0.985831	1	1	1	1	1	0.907866	0.999999	CUP
UGT1A5	0	0	0	0	0	0	0	0	0	0.719217	0.922945	0.933272	1	0.922041	0.98333	0.999056	1	1	1	1	1	0.997722	1	Pancreas
UGT1A5	0	0	0	0	0	0	0	0	0	0.853742	0.960501	0.981947	1	0.962291	0.991341	0.999758	1	1	1	1	1	0.999836	1	Mesothelioma
UGT1A5	0	0	0	0	0	0	0	0	0	0.465751	0.845312	0.75234	1	0.802312	0.966719	0.984986	1	1	1	1	1	0.966431	0.999998	CNS
UGT1A6	5	17	1	0	2	1.40176	0.92865	0.92865	1.78163	0.40417	0.943432	0.677462	0.303188	0.960698	0.977704	0.90524	1	1	1	1	1	0.530504	1	All
UGT1A6	1	7	0	0	0	4.14442	0	0	0	0.0477119	0.609068	0.102246	1	0.833854	0.907434	0.94317	1	1	1	1	1	0.335405	1	Skin
UGT1A6	1	0	0	0	0	0	0	0	0	0.370134	0.785781	0.647443	1	0.798602	0.953722	0.979253	1	1	1	1	1	0.928902	0.999998	Bone/Soft tissue
UGT1A6	1	2	1	0	0	0.99325	5.05915	5.05915	0	0.99317	0.211579	0.454358	1	0.999626	0.84921	0.94221	1	1	1	1	1	0.812788	0.99999	Breast
UGT1A6	0	0	0	0	0	0	0	0	0	0.248766	0.731772	0.487841	1	0.779202	0.933343	0.963071	1	1	1	1	1	0.837997	0.999995	Prostate
UGT1A6	0	0	0	0	0	0	0	0	0	0.530929	0.855317	0.808251	1	0.815379	0.963186	0.985897	1	1	1	1	1	0.980313	0.999998	NET
UGT1A6	1	2	0	0	1	1.22597	0	0	7.87192	0.83	0.568565	0.81702	0.115776	0.930686	0.879437	0.932818	1	1	1	1	1	0.317655	0.999976	Lung
UGT1A6	0	1	0	0	1	0.691594	0	0	2.8899	0.751169	0.63213	0.858567	0.277157	0.944041	0.886975	0.960619	1	1	1	1	1	0.579585	0.999975	Colon/Rectum
UGT1A6	0	1	0	0	0	5.94243	0	0	0	0.170131	0.868141	0.384814	1	0.836458	0.963355	0.989856	1	1	1	1	1	0.75231	0.999999	Kidney
UGT1A6	0	0	0	0	0	0	0	0	0	0.627595	0.882929	0.879565	1	0.87673	0.973983	0.997037	1	1	1	1	1	0.992438	1	Head and neck
UGT1A6	1	1	0	0	0	2.78157	0	0	0	0.412437	0.80551	0.690153	1	0.823175	0.962933	0.989061	1	1	1	1	1	0.946091	0.999999	Ovary
UGT1A6	0	1	0	0	0	15.8329	0	0	0	0.0833075	0.919105	0.221073	1	0.917137	0.983305	0.998917	1	1	1	1	1	0.55473	1	Biliary
UGT1A6	0	0	0	0	0	0	0	0	0	0.676251	0.905178	0.910027	1	0.891988	0.975028	0.997893	1	1	1	1	1	0.995825	1	Liver
UGT1A6	0	0	0	0	0	0	0	0	0	0.529073	0.849671	0.806724	1	0.841195	0.968135	0.992411	1	1	1	1	1	0.979987	0.999999	Other
UGT1A6	0	0	0	0	0	0	0	0	0	0.557649	0.858767	0.82923	1	0.822879	0.963002	0.988083	1	1	1	1	1	0.98451	0.999999	Uterus
UGT1A6	0	2	0	0	0	3.08726	0	0	0	0.203543	0.720936	0.414164	1	0.764433	0.924665	0.948322	1	1	1	1	1	0.779247	0.999979	Urinary tract
UGT1A6	0	0	0	0	0	0	0	0	0	0.758858	0.931346	0.950687	1	0.943103	0.988793	0.999504	1	1	1	1	1	0.998764	1	Stomach
UGT1A6	0	0	0	0	0	0	0	0	0	0.421648	0.813621	0.708614	1	0.798345	0.955244	0.977586	1	1	1	1	1	0.952692	0.999997	Esophagus
UGT1A6	0	0	0	0	0	0	0	0	0	0.489254	0.828019	0.770939	1	0.819125	0.955533	0.985831	1	1	1	1	1	0.971496	0.999999	CUP
UGT1A6	0	0	0	0	0	0	0	0	0	0.714819	0.91192	0.930022	1	0.922041	0.98333	0.999056	1	1	1	1	1	0.997492	1	Pancreas
UGT1A6	0	0	0	0	0	0	0	0	0	0.854927	0.957449	0.982026	1	0.962291	0.991341	0.999758	1	1	1	1	1	0.999838	1	Mesothelioma
UGT1A6	0	0	0	0	0	0	0	0	0	0.48597	0.834317	0.767909	1	0.802312	0.966719	0.984986	1	1	1	1	1	0.970701	0.999998	CNS
UGT1A7	7	17	2	0	2	1.13641	1.4916	1.4916	1.88121	0.739419	0.619397	0.865123	0.283856	0.984985	0.832027	0.946404	1	1	1	1	1	0.590394	1	All
UGT1A7	1	6	0	0	0	3.2915	0	0	0	0.112004	0.595026	0.209994	1	0.833854	0.907434	0.94317	1	1	1	1	1	0.537727	1	Skin
UGT1A7	0	1	0	0	0	2.95738	0	0	0	0.399924	0.805656	0.676215	1	0.798602	0.953722	0.979253	1	1	1	1	1	0.94078	0.999998	Bone/Soft tissue
UGT1A7	2	3	1	0	0	1.36086	4.65739	4.65739	0	0.653165	0.230069	0.460106	1	0.923395	0.84921	0.94221	1	1	1	1	1	0.817286	0.99999	Breast
UGT1A7	0	0	0	0	1	0	0	0	7.48127	0.246785	0.727576	0.484305	0.121492	0.779202	0.933343	0.963071	1	1	1	1	1	0.225528	0.999995	Prostate
UGT1A7	0	0	0	0	0	0	0	0	0	0.527014	0.849283	0.804064	1	0.815379	0.963186	0.985897	1	1	1	1	1	0.979411	0.999998	NET
UGT1A7	0	2	0	0	0	1.99479	0	0	0	0.516503	0.653577	0.703139	1	0.808972	0.879437	0.932818	1	1	1	1	1	0.950785	0.999976	Lung
UGT1A7	1	2	0	0	1	0.953228	0	0	2.97808	0.957042	0.559158	0.843171	0.270592	0.992843	0.886975	0.960619	1	1	1	1	1	0.565307	0.999975	Colon/Rectum
UGT1A7	0	1	0	0	0	5.91403	0	0	0	0.171034	0.86705	0.386252	1	0.836458	0.963355	0.989856	1	1	1	1	1	0.75368	0.999999	Kidney
UGT1A7	0	0	1	0	0	0	91.4115	91.4115	0	0.629312	0.00853539	0.0275453	1	0.87673	0.973983	0.997037	1	1	1	1	1	0.126486	1	Head and neck
UGT1A7	1	0	0	0	0	0	0	0	0	0.412988	0.806558	0.695887	1	0.823175	0.962933	0.989061	1	1	1	1	1	0.948193	0.999999	Ovary
UGT1A7	0	0	0	0	0	0	0	0	0	0.710586	0.914346	0.928441	1	0.917137	0.983305	0.998917	1	1	1	1	1	0.997376	1	Biliary
UGT1A7	0	0	0	0	0	0	0	0	0	0.673788	0.904116	0.908596	1	0.891988	0.975028	0.997893	1	1	1	1	1	0.995689	1	Liver
UGT1A7	0	1	0	0	0	4.89634	0	0	0	0.239447	0.847403	0.488924	1	0.841195	0.968135	0.992411	1	1	1	1	1	0.838772	0.999999	Other
UGT1A7	0	0	0	0	0	0	0	0	0	0.537903	0.851368	0.813263	1	0.822879	0.963002	0.988083	1	1	1	1	1	0.981365	0.999999	Uterus
UGT1A7	1	1	0	0	0	1.44783	0	0	0	0.7375	0.713077	0.881773	1	0.828267	0.924665	0.948322	1	1	1	1	1	0.992718	0.999979	Urinary tract
UGT1A7	0	0	0	0	0	0	0	0	0	0.767382	0.933395	0.954074	1	0.943103	0.988793	0.999504	1	1	1	1	1	0.998929	1	Stomach
UGT1A7	0	0	0	0	0	0	0	0	0	0.428603	0.814567	0.715462	1	0.798345	0.955244	0.977586	1	1	1	1	1	0.955018	0.999997	Esophagus
UGT1A7	0	0	0	0	0	0	0	0	0	0.476672	0.821504	0.758965	1	0.819125	0.955533	0.985831	1	1	1	1	1	0.968287	0.999999	CUP
UGT1A7	0	0	0	0	0	0	0	0	0	0.718752	0.912693	0.931886	1	0.922041	0.98333	0.999056	1	1	1	1	1	0.997626	1	Pancreas
UGT1A7	0	0	0	0	0	0	0	0	0	0.853631	0.957505	0.981731	1	0.962291	0.991341	0.999758	1	1	1	1	1	0.999832	1	Mesothelioma
UGT1A7	1	0	0	0	0	0	0	0	0	0.44422	0.816132	0.72686	1	0.802312	0.966719	0.984986	1	1	1	1	1	0.958744	0.999998	CNS
UGT1A8	7	14	1	0	2	0.914914	0.841763	0.841763	1.63638	0.825272	0.865803	0.96874	0.334913	0.987186	0.943803	0.986578	1	1	1	1	1	0.689651	1	All
UGT1A8	1	7	0	0	0	3.67655	0	0	0	0.0713072	0.590691	0.140538	1	0.833854	0.907434	0.94317	1	1	1	1	1	0.416312	1	Skin
UGT1A8	0	1	0	0	0	2.36962	0	0	0	0.494212	0.794524	0.760349	1	0.798602	0.953722	0.979253	1	1	1	1	1	0.968668	0.999998	Bone/Soft tissue
UGT1A8	2	3	1	0	0	1.38698	5.55231	5.55231	0	0.633871	0.190128	0.397711	1	0.917574	0.84921	0.94221	1	1	1	1	1	0.764412	0.99999	Breast
UGT1A8	2	0	0	0	0	0	0	0	0	0.164436	0.708612	0.357565	1	0.779202	0.933343	0.963071	1	1	1	1	1	0.725299	0.999995	Prostate
UGT1A8	0	0	0	0	0	0	0	0	0	0.527671	0.858547	0.806321	1	0.815379	0.963186	0.985897	1	1	1	1	1	0.9799	0.999998	NET
UGT1A8	0	0	0	0	1	0	0	0	5.86473	0.178518	0.640998	0.380363	0.150769	0.803361	0.879437	0.932818	1	1	1	1	1	0.221282	0.999976	Lung
UGT1A8	0	1	0	0	2	0.623275	0	0	5.25354	0.682651	0.649681	0.842049	0.0663694	0.923362	0.886975	0.960619	1	1	1	1	1	0.217087	0.999975	Colon/Rectum
UGT1A8	0	1	0	0	0	5.94415	0	0	0	0.170077	0.876559	0.385399	1	0.836458	0.963355	0.989856	1	1	1	1	1	0.752868	0.999999	Kidney
UGT1A8	0	0	0	0	0	0	0	0	0	0.589154	0.880265	0.854754	1	0.87673	0.973983	0.997037	1	1	1	1	1	0.9889	1	Head and neck
UGT1A8	1	0	0	0	0	0	0	0	0	0.362776	0.800538	0.642244	1	0.823175	0.962933	0.989061	1	1	1	1	1	0.926621	0.999999	Ovary
UGT1A8	0	0	0	0	0	0	0	0	0	0.692053	0.915128	0.919717	1	0.917137	0.983305	0.998917	1	1	1	1	1	0.996687	1	Biliary
UGT1A8	0	0	0	0	0	0	0	0	0	0.675234	0.909217	0.910038	1	0.891988	0.975028	0.997893	1	1	1	1	1	0.995826	1	Liver
UGT1A8	0	0	0	0	0	0	0	0	0	0.503856	0.854308	0.787479	1	0.841195	0.968135	0.992411	1	1	1	1	1	0.975622	0.999999	Other
UGT1A8	0	0	0	0	0	0	0	0	0	0.505117	0.851363	0.787439	1	0.822879	0.963002	0.988083	1	1	1	1	1	0.975613	0.999999	Uterus
UGT1A8	1	1	0	0	0	1.37626	0	0	0	0.770892	0.728919	0.901178	1	0.850037	0.924665	0.948322	1	1	1	1	1	0.994948	0.999979	Urinary tract
UGT1A8	0	0	0	0	0	0	0	0	0	0.717737	0.92425	0.932931	1	0.943103	0.988793	0.999504	1	1	1	1	1	0.997699	1	Stomach
UGT1A8	0	0	0	0	0	0	0	0	0	0.386015	0.810773	0.672272	1	0.798345	0.955244	0.977586	1	1	1	1	1	0.939226	0.999997	Esophagus
UGT1A8	0	0	0	0	0	0	0	0	0	0.428424	0.811658	0.713188	1	0.819125	0.955533	0.985831	1	1	1	1	1	0.954253	0.999999	CUP
UGT1A8	0	0	0	0	0	0	0	0	0	0.663206	0.904264	0.903465	1	0.922041	0.98333	0.999056	1	1	1	1	1	0.995183	1	Pancreas
UGT1A8	0	0	0	0	0	0	0	0	0	0.854939	0.960288	0.982209	1	0.962291	0.991341	0.999758	1	1	1	1	1	0.999841	1	Mesothelioma
UGT1A8	0	0	0	0	0	0	0	0	0	0.436609	0.828783	0.722312	1	0.802312	0.966719	0.984986	1	1	1	1	1	0.957279	0.999998	CNS
UGT1A9	3	19	1	0	2	1.8744	1.13204	1.13204	1.6668	0.136745	0.908994	0.316057	0.327893	0.846961	0.962381	0.896683	1	1	1	1	1	0.338558	1	All
UGT1A9	1	9	0	0	0	4.53916	0	0	0	0.0257445	0.593879	0.0560339	1	0.833854	0.907434	0.94317	1	1	1	1	1	0.217512	1	Skin
UGT1A9	0	0	0	0	0	0	0	0	0	0.37361	0.785939	0.652056	1	0.798602	0.953722	0.979253	1	1	1	1	1	0.930891	0.999998	Bone/Soft tissue
UGT1A9	1	4	1	0	1	2.03457	5.29087	5.29087	6.05418	0.269243	0.201549	0.274578	0.148439	0.822917	0.84921	0.94221	1	1	1	1	1	0.171188	0.99999	Breast
UGT1A9	0	1	0	0	1	1.29355	0	0	6.5692	0.817172	0.721997	0.911959	0.136612	0.887782	0.933343	0.963071	1	1	1	1	1	0.384065	0.999995	Prostate
UGT1A9	0	0	0	0	0	0	0	0	0	0.5282	0.852432	0.805592	1	0.815379	0.963186	0.985897	1	1	1	1	1	0.979743	0.999998	NET
UGT1A9	0	0	0	0	0	0	0	0	0	0.178306	0.619169	0.376811	1	0.803361	0.879437	0.932818	1	1	1	1	1	0.744583	0.999976	Lung
UGT1A9	0	1	0	0	0	0.612744	0	0	0	0.671593	0.613787	0.82003	1	0.919561	0.886975	0.960619	1	1	1	1	1	0.982736	0.999975	Colon/Rectum
UGT1A9	0	2	0	0	0	11.8547	0	0	0	0.0132383	0.868033	0.0458218	1	0.836458	0.963355	0.989856	1	1	1	1	1	0.18709	0.999999	Kidney
UGT1A9	0	0	0	0	0	0	0	0	0	0.587377	0.869459	0.851761	1	0.87673	0.973983	0.997037	1	1	1	1	1	0.988425	1	Head and neck
UGT1A9	1	0	0	0	0	0	0	0	0	0.363336	0.786609	0.640134	1	0.823175	0.962933	0.989061	1	1	1	1	1	0.925684	0.999999	Ovary
UGT1A9	0	0	0	0	0	0	0	0	0	0.687472	0.907928	0.916595	1	0.917137	0.983305	0.998917	1	1	1	1	1	0.996421	1	Biliary
UGT1A9	0	0	0	0	0	0	0	0	0	0.674588	0.904201	0.909026	1	0.891988	0.975028	0.997893	1	1	1	1	1	0.99573	1	Liver
UGT1A9	0	0	0	0	0	0	0	0	0	0.502212	0.839525	0.783497	1	0.841195	0.968135	0.992411	1	1	1	1	1	0.974661	0.999999	Other
UGT1A9	0	0	0	0	0	0	0	0	0	0.501507	0.840103	0.782363	1	0.822879	0.963002	0.988083	1	1	1	1	1	0.974383	0.999999	Uterus
UGT1A9	0	1	0	0	0	1.49845	0	0	0	0.716552	0.719774	0.87583	1	0.816733	0.924665	0.948322	1	1	1	1	1	0.99195	0.999979	Urinary tract
UGT1A9	0	1	0	0	0	14.2499	0	0	0	0.108469	0.9179	0.272428	1	0.943103	0.988793	0.999504	1	1	1	1	1	0.626688	1	Stomach
UGT1A9	0	0	0	0	0	0	0	0	0	0.381077	0.793978	0.664391	1	0.798345	0.955244	0.977586	1	1	1	1	1	0.93605	0.999997	Esophagus
UGT1A9	0	0	0	0	0	0	0	0	0	0.43066	0.802241	0.713489	1	0.819125	0.955533	0.985831	1	1	1	1	1	0.954354	0.999999	CUP
UGT1A9	0	0	0	0	0	0	0	0	0	0.661838	0.894557	0.901432	1	0.922041	0.98333	0.999056	1	1	1	1	1	0.994974	1	Pancreas
UGT1A9	0	0	0	0	0	0	0	0	0	0.853853	0.957328	0.981771	1	0.962291	0.991341	0.999758	1	1	1	1	1	0.999833	1	Mesothelioma
UGT1A9	0	0	0	0	0	0	0	0	0	0.432333	0.814553	0.715358	1	0.802312	0.966719	0.984986	1	1	1	1	1	0.954983	0.999998	CNS
UGT2A1	15	30	3	1	1	0.911325	1.12623	1.12623	0.609818	0.752007	0.831035	0.900478	0.753356	0.984985	0.927301	0.959337	1	1	1	1	1	0.941624	1	All
UGT2A1	6	7	2	0	0	0.797132	1.80117	1.80117	0	0.671011	0.487951	0.632724	1	0.871991	0.907434	0.94317	1	1	1	1	1	0.922335	1	Skin
UGT2A1	0	0	0	1	0	0	16.3496	16.3496	0	0.315842	0.0644533	0.0918784	1	0.798602	0.953722	0.979253	1	1	1	1	1	0.311219	0.999998	Bone/Soft tissue
UGT2A1	0	4	0	0	0	1.71126	0	0	0	0.406302	0.479917	0.52695	1	0.846852	0.84921	0.94221	1	1	1	1	1	0.86454	0.99999	Breast
UGT2A1	0	0	0	0	0	0	0	0	0	0.205167	0.692705	0.418516	1	0.779202	0.933343	0.963071	1	1	1	1	1	0.783061	0.999995	Prostate
UGT2A1	0	0	0	0	0	0	0	0	0	0.488495	0.820987	0.766875	1	0.815379	0.963186	0.985897	1	1	1	1	1	0.970428	0.999998	NET
UGT2A1	2	8	1	0	0	2.29268	2.43726	2.43726	0	0.175138	0.471405	0.373866	1	0.803361	0.879437	0.932818	1	1	1	1	1	0.741697	0.999976	Lung
UGT2A1	3	4	0	0	0	1.03843	0	0	0	0.954454	0.412611	0.706786	1	0.992429	0.886975	0.960619	1	1	1	1	1	0.95206	0.999975	Colon/Rectum
UGT2A1	1	0	0	0	0	0	0	0	0	0.516555	0.844721	0.794967	1	0.836458	0.963355	0.989856	1	1	1	1	1	0.977376	0.999999	Kidney
UGT2A1	0	0	0	0	0	0	0	0	0	0.523517	0.835114	0.798904	1	0.87673	0.973983	0.997037	1	1	1	1	1	0.97827	1	Head and neck
UGT2A1	0	0	0	0	0	0	0	0	0	0.357708	0.768318	0.631053	1	0.823175	0.962933	0.989061	1	1	1	1	1	0.921568	0.999999	Ovary
UGT2A1	0	0	0	0	0	0	0	0	0	0.648822	0.885107	0.893048	1	0.917137	0.983305	0.998917	1	1	1	1	1	0.994065	1	Biliary
UGT2A1	0	0	0	0	0	0	0	0	0	0.643068	0.888583	0.88942	1	0.891988	0.975028	0.997893	1	1	1	1	1	0.993647	1	Liver
UGT2A1	0	0	0	0	0	0	0	0	0	0.468933	0.81241	0.749916	1	0.841195	0.968135	0.992411	1	1	1	1	1	0.965737	0.999999	Other
UGT2A1	0	0	0	0	0	0	0	0	0	0.459142	0.802914	0.738099	1	0.822879	0.963002	0.988083	1	1	1	1	1	0.962243	0.999999	Uterus
UGT2A1	0	4	0	0	0	4.38589	0	0	0	0.0293746	0.655406	0.0817072	1	0.764433	0.924665	0.948322	1	1	1	1	1	0.286352	0.999979	Urinary tract
UGT2A1	0	0	0	0	0	0	0	0	0	0.680036	0.902651	0.912463	1	0.943103	0.988793	0.999504	1	1	1	1	1	0.996052	1	Stomach
UGT2A1	2	0	0	0	0	0	0	0	0	0.117613	0.620334	0.270025	1	0.798345	0.955244	0.977586	1	1	1	1	1	0.623553	0.999997	Esophagus
UGT2A1	0	3	0	0	1	7.80437	0	0	17.8261	0.0255253	0.771514	0.0757172	0.0540765	0.819125	0.955533	0.985831	1	1	1	1	1	0.0266066	0.999999	CUP
UGT2A1	1	0	0	0	0	0	0	0	0	0.514106	0.833324	0.792174	1	0.922041	0.98333	0.999056	1	1	1	1	1	0.97673	1	Pancreas
UGT2A1	0	0	0	0	0	0	0	0	0	0.841068	0.948942	0.978088	1	0.962291	0.991341	0.999758	1	1	1	1	1	0.999758	1	Mesothelioma
UGT2A1	0	0	0	0	0	0	0	0	0	0.438964	0.788109	0.71564	1	0.802312	0.966719	0.984986	1	1	1	1	1	0.955077	0.999998	CNS
UGT2A2	7	28	1	0	1	1.72739	0.537908	0.537908	0.813219	0.110795	0.517109	0.146478	0.663141	0.824568	0.808636	0.896683	1	1	1	1	1	0.323621	1	All
UGT2A2	3	6	1	0	0	1.48641	1.84168	1.84168	0	0.533365	0.607785	0.773101	1	0.836672	0.907434	0.94317	1	1	1	1	1	0.972055	1	Skin
UGT2A2	0	1	0	0	0	2.60529	0	0	0	0.451953	0.762783	0.713411	1	0.798602	0.953722	0.979253	1	1	1	1	1	0.954328	0.999998	Bone/Soft tissue
UGT2A2	0	3	0	0	0	1.7568	0	0	0	0.434423	0.540414	0.59355	1	0.855393	0.84921	0.94221	1	1	1	1	1	0.903166	0.99999	Breast
UGT2A2	0	0	0	0	0	0	0	0	0	0.308631	0.742362	0.566729	1	0.779202	0.933343	0.963071	1	1	1	1	1	0.888559	0.999995	Prostate
UGT2A2	0	0	0	0	0	0	0	0	0	0.541963	0.836527	0.812867	1	0.815379	0.963186	0.985897	1	1	1	1	1	0.981283	0.999998	NET
UGT2A2	1	7	0	0	0	3.74145	0	0	0	0.052328	0.502003	0.0927169	1	0.803361	0.879437	0.932818	1	1	1	1	1	0.313217	0.999976	Lung
UGT2A2	1	4	0	0	0	2.17441	0	0	0	0.293228	0.552301	0.44752	1	0.849526	0.886975	0.960619	1	1	1	1	1	0.807341	0.999975	Colon/Rectum
UGT2A2	0	0	0	0	0	0	0	0	0	0.574085	0.860213	0.840813	1	0.836458	0.963355	0.989856	1	1	1	1	1	0.986598	0.999999	Kidney
UGT2A2	0	0	0	0	0	0	0	0	0	0.58493	0.85511	0.847485	1	0.87673	0.973983	0.997037	1	1	1	1	1	0.987729	1	Head and neck
UGT2A2	0	0	0	0	0	0	0	0	0	0.460679	0.80948	0.741906	1	0.823175	0.962933	0.989061	1	1	1	1	1	0.963389	0.999999	Ovary
UGT2A2	0	0	0	0	0	0	0	0	0	0.71507	0.904301	0.929231	1	0.917137	0.983305	0.998917	1	1	1	1	1	0.997435	1	Biliary
UGT2A2	0	0	0	0	0	0	0	0	0	0.683996	0.898482	0.913048	1	0.891988	0.975028	0.997893	1	1	1	1	1	0.996105	1	Liver
UGT2A2	0	0	0	0	0	0	0	0	0	0.567644	0.846238	0.834422	1	0.841195	0.968135	0.992411	1	1	1	1	1	0.985466	0.999999	Other
UGT2A2	0	0	0	0	0	0	0	0	0	0.523932	0.82513	0.797216	1	0.822879	0.963002	0.988083	1	1	1	1	1	0.977889	0.999999	Uterus
UGT2A2	0	4	0	0	0	6.43458	0	0	0	0.00800935	0.708059	0.0270136	1	0.764433	0.924665	0.948322	1	1	1	1	1	0.124571	0.999979	Urinary tract
UGT2A2	0	0	0	0	0	0	0	0	0	0.74363	0.920194	0.943552	1	0.943103	0.988793	0.999504	1	1	1	1	1	0.998376	1	Stomach
UGT2A2	2	1	0	0	0	1.02853	0	0	0	0.980414	0.677875	0.916318	1	0.982925	0.955244	0.977586	1	1	1	1	1	0.996397	0.999997	Esophagus
UGT2A2	0	2	0	0	1	7.02481	0	0	25.7913	0.0671298	0.795025	0.176566	0.0377983	0.819125	0.955533	0.985831	1	1	1	1	1	0.040107	0.999999	CUP
UGT2A2	0	0	0	0	0	0	0	0	0	0.69927	0.89783	0.92093	1	0.922041	0.98333	0.999056	1	1	1	1	1	0.996788	1	Pancreas
UGT2A2	0	0	0	0	0	0	0	0	0	0.859107	0.953726	0.982712	1	0.962291	0.991341	0.999758	1	1	1	1	1	0.99985	1	Mesothelioma
UGT2A2	0	0	0	0	0	0	0	0	0	0.52109	0.81763	0.793003	1	0.802312	0.966719	0.984986	1	1	1	1	1	0.976923	0.999998	CNS
UGT2A3	9	27	1	0	1	1.39832	0.410714	0.410714	0.851259	0.311131	0.328977	0.252802	0.648185	0.93614	0.80663	0.896683	1	1	1	1	1	0.460246	1	All
UGT2A3	4	10	0	0	0	1.95835	0	0	0	0.204948	0.267522	0.17524	1	0.833854	0.907434	0.94317	1	1	1	1	1	0.480438	1	Skin
UGT2A3	0	1	0	0	0	2.6817	0	0	0	0.439642	0.762432	0.702018	1	0.798602	0.953722	0.979253	1	1	1	1	1	0.950389	0.999998	Bone/Soft tissue
UGT2A3	2	1	0	0	0	0.456053	0	0	0	0.408943	0.468799	0.562274	1	0.848624	0.84921	0.94221	1	1	1	1	1	0.886012	0.99999	Breast
UGT2A3	0	1	0	0	0	1.87273	0	0	0	0.589894	0.710108	0.803109	1	0.78395	0.933343	0.963071	1	1	1	1	1	0.979202	0.999995	Prostate
UGT2A3	0	0	0	0	0	0	0	0	0	0.546655	0.83513	0.816055	1	0.815379	0.963186	0.985897	1	1	1	1	1	0.981937	0.999998	NET
UGT2A3	1	3	0	0	0	1.56286	0	0	0	0.599285	0.482666	0.637459	1	0.823627	0.879437	0.932818	1	1	1	1	1	0.924484	0.999976	Lung
UGT2A3	1	4	0	0	1	2.23116	0	0	2.69345	0.277741	0.504804	0.402715	0.292983	0.849526	0.886975	0.960619	1	1	1	1	1	0.37015	0.999975	Colon/Rectum
UGT2A3	0	1	0	0	0	6.41114	0	0	0	0.156425	0.854799	0.360104	1	0.836458	0.963355	0.989856	1	1	1	1	1	0.727901	0.999999	Kidney
UGT2A3	0	0	0	0	0	0	0	0	0	0.585156	0.84853	0.846337	1	0.87673	0.973983	0.997037	1	1	1	1	1	0.987538	1	Head and neck
UGT2A3	0	0	0	0	0	0	0	0	0	0.4671	0.804535	0.74653	1	0.823175	0.962933	0.989061	1	1	1	1	1	0.964755	0.999999	Ovary
UGT2A3	0	0	0	0	0	0	0	0	0	0.716641	0.897693	0.929033	1	0.917137	0.983305	0.998917	1	1	1	1	1	0.99742	1	Biliary
UGT2A3	0	0	0	0	0	0	0	0	0	0.686566	0.895679	0.913924	1	0.891988	0.975028	0.997893	1	1	1	1	1	0.996184	1	Liver
UGT2A3	0	0	0	0	0	0	0	0	0	0.572149	0.831686	0.834571	1	0.841195	0.968135	0.992411	1	1	1	1	1	0.985493	0.999999	Other
UGT2A3	0	2	0	0	0	9.52947	0	0	0	0.0262048	0.814304	0.0814982	1	0.822879	0.963002	0.988083	1	1	1	1	1	0.285828	0.999999	Uterus
UGT2A3	0	1	0	0	0	1.57052	0	0	0	0.687111	0.689607	0.848724	1	0.800634	0.924665	0.948322	1	1	1	1	1	0.987933	0.999979	Urinary tract
UGT2A3	0	0	0	0	0	0	0	0	0	0.741439	0.912089	0.941728	1	0.943103	0.988793	0.999504	1	1	1	1	1	0.998268	1	Stomach
UGT2A3	0	2	0	0	0	5.35941	0	0	0	0.13692	0.783303	0.306748	1	0.798345	0.955244	0.977586	1	1	1	1	1	0.669241	0.999997	Esophagus
UGT2A3	1	1	1	0	0	2.43817	18.8133	18.8133	0	0.475735	0.0539108	0.13578	1	0.819125	0.955533	0.985831	1	1	1	1	1	0.406894	0.999999	CUP
UGT2A3	0	0	0	0	0	0	0	0	0	0.701367	0.889086	0.920643	1	0.922041	0.98333	0.999056	1	1	1	1	1	0.996765	1	Pancreas
UGT2A3	0	0	0	0	0	0	0	0	0	0.861622	0.953333	0.983238	1	0.962291	0.991341	0.999758	1	1	1	1	1	0.999859	1	Mesothelioma
UGT2A3	0	0	0	0	0	0	0	0	0	0.516923	0.796754	0.784655	1	0.802312	0.966719	0.984986	1	1	1	1	1	0.974943	0.999998	CNS
UGT2B10	9	26	0	0	1	1.3026	0	0	0.837871	0.429279	0.0248942	0.0313475	0.653383	0.961076	0.80663	0.868028	1	1	1	1	1	0.10012	1	All
UGT2B10	3	7	0	0	0	1.71268	0	0	0	0.379625	0.245636	0.262163	1	0.833854	0.907434	0.94317	1	1	1	1	1	0.613143	1	Skin
UGT2B10	1	0	0	0	0	0	0	0	0	0.318366	0.703697	0.570618	1	0.798602	0.953722	0.979253	1	1	1	1	1	0.890755	0.999998	Bone/Soft tissue
UGT2B10	0	5	0	0	0	2.75577	0	0	0	0.09909	0.489989	0.185119	1	0.822268	0.84921	0.94221	1	1	1	1	1	0.497369	0.99999	Breast
UGT2B10	0	2	0	0	1	3.59265	0	0	6.29174	0.164289	0.707708	0.348946	0.141986	0.779202	0.933343	0.963071	1	1	1	1	1	0.198423	0.999995	Prostate
UGT2B10	0	0	0	0	0	0	0	0	0	0.548762	0.832292	0.816986	1	0.815379	0.963186	0.985897	1	1	1	1	1	0.982126	0.999998	NET
UGT2B10	2	4	0	0	0	1.47307	0	0	0	0.5949	0.408978	0.570867	1	0.82198	0.879437	0.932818	1	1	1	1	1	0.890895	0.999976	Lung
UGT2B10	0	3	0	0	0	2.20859	0	0	0	0.359344	0.563646	0.515518	1	0.849526	0.886975	0.960619	1	1	1	1	1	0.857092	0.999975	Colon/Rectum
UGT2B10	0	0	0	0	0	0	0	0	0	0.576134	0.855168	0.841264	1	0.836458	0.963355	0.989856	1	1	1	1	1	0.986676	0.999999	Kidney
UGT2B10	0	0	0	0	0	0	0	0	0	0.581452	0.842645	0.842634	1	0.87673	0.973983	0.997037	1	1	1	1	1	0.986912	1	Head and neck
UGT2B10	0	0	0	0	0	0	0	0	0	0.455806	0.798335	0.735145	1	0.823175	0.962933	0.989061	1	1	1	1	1	0.96134	0.999999	Ovary
UGT2B10	0	0	0	0	0	0	0	0	0	0.708051	0.891977	0.9243	1	0.917137	0.983305	0.998917	1	1	1	1	1	0.99706	1	Biliary
UGT2B10	0	1	0	0	0	12.339	0	0	0	0.0743354	0.896638	0.201742	1	0.891988	0.975028	0.997893	1	1	1	1	1	0.524684	1	Liver
UGT2B10	0	0	0	0	0	0	0	0	0	0.560428	0.827025	0.825388	1	0.841195	0.968135	0.992411	1	1	1	1	1	0.983781	0.999999	Other
UGT2B10	0	1	0	0	0	4.62239	0	0	0	0.237574	0.804148	0.480806	1	0.822879	0.963002	0.988083	1	1	1	1	1	0.832896	0.999999	Uterus
UGT2B10	2	1	0	0	0	1.29017	0	0	0	0.814038	0.64388	0.872267	1	0.877075	0.924665	0.948322	1	1	1	1	1	0.991471	0.999979	Urinary tract
UGT2B10	0	0	0	0	0	0	0	0	0	0.757937	0.915833	0.948681	1	0.943103	0.988793	0.999504	1	1	1	1	1	0.99866	1	Stomach
UGT2B10	0	0	0	0	0	0	0	0	0	0.41155	0.775122	0.691743	1	0.798345	0.955244	0.977586	1	1	1	1	1	0.946679	0.999997	Esophagus
UGT2B10	1	0	0	0	0	0	0	0	0	0.374825	0.73747	0.6419	1	0.819125	0.955533	0.985831	1	1	1	1	1	0.926469	0.999999	CUP
UGT2B10	0	0	0	0	0	0	0	0	0	0.714338	0.892527	0.927158	1	0.922041	0.98333	0.999056	1	1	1	1	1	0.99728	1	Pancreas
UGT2B10	0	0	0	0	0	0	0	0	0	0.861121	0.951829	0.983018	1	0.962291	0.991341	0.999758	1	1	1	1	1	0.999855	1	Mesothelioma
UGT2B10	0	2	0	0	0	9.41144	0	0	0	0.0238636	0.793078	0.0748313	1	0.802312	0.966719	0.984986	1	1	1	1	1	0.268833	0.999998	CNS
UGT2B11	8	35	2	2	2	1.98075	1.8012	1.8012	2.05558	0.0315349	0.333189	0.096172	0.254033	0.692271	0.80663	0.896683	1	1	1	1	1	0.115116	1	All
UGT2B11	3	14	2	1	0	3.54769	4.29922	4.29922	0	0.013697	0.0746044	0.0302851	1	0.757549	0.907434	0.94317	1	1	1	1	1	0.136195	1	Skin
UGT2B11	0	1	0	0	0	2.5732	0	0	0	0.457313	0.751508	0.714277	1	0.798602	0.953722	0.979253	1	1	1	1	1	0.95462	0.999998	Bone/Soft tissue
UGT2B11	0	1	0	0	0	0.627769	0	0	0	0.645011	0.538649	0.753988	1	0.921267	0.849209	0.94221	1	1	1	1	1	0.966898	0.99999	Breast
UGT2B11	0	1	0	0	0	2.1805	0	0	0	0.510772	0.758613	0.765365	1	0.779202	0.933343	0.963071	1	1	1	1	1	0.970025	0.999995	Prostate
UGT2B11	0	1	0	0	0	5.55403	0	0	0	0.182212	0.833631	0.401694	1	0.815379	0.963186	0.985897	1	1	1	1	1	0.768065	0.999998	NET
UGT2B11	2	5	0	0	0	2.03395	0	0	0	0.301486	0.448619	0.387151	1	0.803361	0.879437	0.932818	1	1	1	1	1	0.754534	0.999976	Lung
UGT2B11	0	5	0	0	1	3.93989	0	0	3.38053	0.068039	0.615587	0.146411	0.244167	0.849526	0.886975	0.960619	1	1	1	1	1	0.154837	0.999975	Colon/Rectum
UGT2B11	0	0	0	0	0	0	0	0	0	0.57478	0.860381	0.841326	1	0.836458	0.963355	0.989856	1	1	1	1	1	0.986687	0.999999	Kidney
UGT2B11	1	0	0	0	0	0	0	0	0	0.573051	0.847707	0.837883	1	0.87673	0.973983	0.997037	1	1	1	1	1	0.986085	1	Head and neck
UGT2B11	0	1	0	0	0	4.37872	0	0	0	0.267379	0.829444	0.525115	1	0.823175	0.962933	0.989061	1	1	1	1	1	0.863362	0.999999	Ovary
UGT2B11	0	0	0	0	0	0	0	0	0	0.733545	0.910107	0.938044	1	0.917137	0.983305	0.998917	1	1	1	1	1	0.99804	1	Biliary
UGT2B11	0	0	0	0	0	0	0	0	0	0.685687	0.900186	0.91415	1	0.891988	0.975028	0.997893	1	1	1	1	1	0.996205	1	Liver
UGT2B11	0	1	0	0	1	6.87625	0	0	30.6774	0.166804	0.856093	0.376388	0.0317001	0.841195	0.968135	0.992411	1	1	1	1	1	0.0647712	0.999999	Other
UGT2B11	0	1	0	0	0	5.02123	0	0	0	0.217396	0.8251	0.454537	1	0.822879	0.963002	0.988083	1	1	1	1	1	0.812928	0.999999	Uterus
UGT2B11	0	0	0	1	0	0	14.6674	14.6674	0	0.298894	0.0647537	0.0999499	1	0.764433	0.924665	0.948322	1	1	1	1	1	0.330143	0.999979	Urinary tract
UGT2B11	0	0	0	0	0	0	0	0	0	0.807239	0.938912	0.967954	1	0.943103	0.988793	0.999504	1	1	1	1	1	0.999481	1	Stomach
UGT2B11	0	1	0	0	0	2.89915	0	0	0	0.445354	0.799886	0.714234	1	0.798345	0.955244	0.977586	1	1	1	1	1	0.954606	0.999997	Esophagus
UGT2B11	1	2	0	0	0	4.80253	0	0	0	0.115059	0.75074	0.268489	1	0.819125	0.955533	0.985831	1	1	1	1	1	0.621537	0.999999	CUP
UGT2B11	0	1	0	0	0	17.774	0	0	0	0.0694429	0.909728	0.190278	1	0.922041	0.98333	0.999056	1	1	1	1	1	0.506001	1	Pancreas
UGT2B11	0	0	0	0	0	0	0	0	0	0.861029	0.953423	0.983115	1	0.962291	0.991341	0.999758	1	1	1	1	1	0.999857	1	Mesothelioma
UGT2B11	1	0	0	0	0	0	0	0	0	0.530392	0.810983	0.798576	1	0.802312	0.966719	0.984986	1	1	1	1	1	0.978196	0.999998	CNS
UGT2B15	5	25	3	0	0	1.84949	1.6607	1.6607	0	0.0978181	0.466557	0.250859	1	0.813351	0.80663	0.896683	1	1	1	1	1	0.597763	1	All
UGT2B15	3	10	3	0	0	2.53906	3.96775	3.96775	0	0.0957287	0.0902903	0.125956	1	0.833854	0.907434	0.94317	1	1	1	1	1	0.386913	1	Skin
UGT2B15	0	0	0	0	0	0	0	0	0	0.383562	0.737766	0.65162	1	0.798602	0.953722	0.979253	1	1	1	1	1	0.930705	0.999998	Bone/Soft tissue
UGT2B15	0	6	0	0	0	3.40442	0	0	0	0.0354415	0.513362	0.0795662	1	0.822268	0.84921	0.94221	1	1	1	1	1	0.280962	0.99999	Breast
UGT2B15	0	2	0	0	0	3.51125	0	0	0	0.171012	0.722792	0.36292	1	0.779202	0.933343	0.963071	1	1	1	1	1	0.730765	0.999995	Prostate
UGT2B15	0	0	0	0	0	0	0	0	0	0.552055	0.832536	0.81945	1	0.815379	0.963186	0.985897	1	1	1	1	1	0.98262	0.999998	NET
UGT2B15	0	1	0	0	0	0.810716	0	0	0	0.869109	0.582382	0.856344	1	0.945802	0.879437	0.932818	1	1	1	1	1	0.989148	0.999976	Lung
UGT2B15	1	2	0	0	0	1.05965	0	0	0	0.948289	0.524151	0.809392	1	0.991084	0.886975	0.960619	1	1	1	1	1	0.980556	0.999975	Colon/Rectum
UGT2B15	0	0	0	0	0	0	0	0	0	0.574924	0.854527	0.840305	1	0.836458	0.963355	0.989856	1	1	1	1	1	0.98651	0.999999	Kidney
UGT2B15	0	0	0	0	0	0	0	0	0	0.568884	0.841905	0.833846	1	0.87673	0.973983	0.997037	1	1	1	1	1	0.985361	1	Head and neck
UGT2B15	1	0	0	0	0	0	0	0	0	0.395083	0.774236	0.670944	1	0.823175	0.962933	0.989061	1	1	1	1	1	0.938697	0.999999	Ovary
UGT2B15	0	0	0	0	0	0	0	0	0	0.707787	0.89479	0.924589	1	0.917137	0.983305	0.998917	1	1	1	1	1	0.997082	1	Biliary
UGT2B15	0	0	0	0	0	0	0	0	0	0.684648	0.896219	0.913041	1	0.891988	0.975028	0.997893	1	1	1	1	1	0.996104	1	Liver
UGT2B15	0	0	0	0	0	0	0	0	0	0.56552	0.839944	0.831686	1	0.841195	0.968135	0.992411	1	1	1	1	1	0.984966	0.999999	Other
UGT2B15	0	0	0	0	0	0	0	0	0	0.511292	0.811068	0.784096	1	0.822879	0.963002	0.988083	1	1	1	1	1	0.974807	0.999999	Uterus
UGT2B15	0	0	0	0	0	0	0	0	0	0.258335	0.681948	0.488294	1	0.764433	0.924665	0.948322	1	1	1	1	1	0.838321	0.999979	Urinary tract
UGT2B15	0	0	0	0	0	0	0	0	0	0.731504	0.90935	0.937264	1	0.943103	0.988793	0.999504	1	1	1	1	1	0.99799	1	Stomach
UGT2B15	0	0	0	0	0	0	0	0	0	0.402627	0.778668	0.68366	1	0.798345	0.955244	0.977586	1	1	1	1	1	0.943652	0.999997	Esophagus
UGT2B15	0	2	0	0	0	6.88004	0	0	0	0.0697393	0.783256	0.180938	1	0.819125	0.955533	0.985831	1	1	1	1	1	0.490269	0.999999	CUP
UGT2B15	0	0	0	0	0	0	0	0	0	0.686484	0.885482	0.912871	1	0.922041	0.98333	0.999056	1	1	1	1	1	0.996089	1	Pancreas
UGT2B15	0	0	0	0	0	0	0	0	0	0.861313	0.951043	0.983001	1	0.962291	0.991341	0.999758	1	1	1	1	1	0.999855	1	Mesothelioma
UGT2B15	0	2	0	0	0	9.22383	0	0	0	0.0248531	0.799182	0.0777002	1	0.802312	0.966719	0.984986	1	1	1	1	1	0.276216	0.999998	CNS
UGT2B17	3	13	2	2	1	1.15401	2.93272	2.93272	0.766363	0.757478	0.107736	0.261164	0.682366	0.984985	0.80663	0.896683	1	1	1	1	1	0.485584	1	All
UGT2B17	2	6	1	1	0	1.93472	3.90615	3.90615	0	0.334023	0.165134	0.333666	1	0.833854	0.907434	0.94317	1	1	1	1	1	0.699902	1	Skin
UGT2B17	0	0	0	0	0	0	0	0	0	0.369492	0.740486	0.637689	1	0.798602	0.953722	0.979253	1	1	1	1	1	0.924588	0.999998	Bone/Soft tissue
UGT2B17	0	0	0	0	0	0	0	0	0	0.0653373	0.507341	0.154039	1	0.822268	0.84921	0.94221	1	1	1	1	1	0.442177	0.99999	Breast
UGT2B17	0	0	0	0	0	0	0	0	0	0.258937	0.71548	0.498058	1	0.779202	0.933343	0.963071	1	1	1	1	1	0.845224	0.999995	Prostate
UGT2B17	0	0	0	0	0	0	0	0	0	0.549873	0.835085	0.818414	1	0.815379	0.963186	0.985897	1	1	1	1	1	0.982414	0.999998	NET
UGT2B17	1	4	0	1	0	1.83987	3.7684	3.7684	0	0.439708	0.315534	0.528115	1	0.803361	0.879437	0.932818	1	1	1	1	1	0.865286	0.999976	Lung
UGT2B17	0	1	0	0	1	0.651398	0	0	2.40617	0.711523	0.589873	0.822524	0.319635	0.932574	0.886975	0.960619	1	1	1	1	1	0.614139	0.999975	Colon/Rectum
UGT2B17	0	0	0	0	0	0	0	0	0	0.572917	0.858964	0.839767	1	0.836458	0.963355	0.989856	1	1	1	1	1	0.986416	0.999999	Kidney
UGT2B17	0	0	0	0	0	0	0	0	0	0.569014	0.84841	0.83526	1	0.87673	0.973983	0.997037	1	1	1	1	1	0.985617	1	Head and neck
UGT2B17	0	0	0	0	0	0	0	0	0	0.426292	0.793924	0.70682	1	0.823175	0.962933	0.989061	1	1	1	1	1	0.952072	0.999999	Ovary
UGT2B17	0	0	0	0	0	0	0	0	0	0.699422	0.897873	0.9211	1	0.917137	0.983305	0.998917	1	1	1	1	1	0.996802	1	Biliary
UGT2B17	0	0	0	0	0	0	0	0	0	0.682507	0.898391	0.912279	1	0.891988	0.975028	0.997893	1	1	1	1	1	0.996035	1	Liver
UGT2B17	0	0	1	0	0	0	44.1425	44.1425	0	0.525857	0.0212858	0.0536332	1	0.841195	0.968135	0.992411	1	1	1	1	1	0.210542	0.999999	Other
UGT2B17	0	0	0	0	0	0	0	0	0	0.520828	0.824643	0.79469	1	0.822879	0.963002	0.988083	1	1	1	1	1	0.977312	0.999999	Uterus
UGT2B17	0	0	0	0	0	0	0	0	0	0.234426	0.67654	0.455155	1	0.764433	0.924665	0.948322	1	1	1	1	1	0.813416	0.999979	Urinary tract
UGT2B17	0	0	0	0	0	0	0	0	0	0.71138	0.907143	0.928137	1	0.943103	0.988793	0.999504	1	1	1	1	1	0.997354	1	Stomach
UGT2B17	0	1	0	0	0	2.10279	0	0	0	0.587972	0.769226	0.816261	1	0.798345	0.955244	0.977586	1	1	1	1	1	0.981979	0.999997	Esophagus
UGT2B17	0	1	0	0	0	3.27449	0	0	0	0.371393	0.786592	0.639664	1	0.819125	0.955533	0.985831	1	1	1	1	1	0.925473	0.999999	CUP
UGT2B17	0	0	0	0	0	0	0	0	0	0.668655	0.884493	0.90359	1	0.922041	0.98333	0.999056	1	1	1	1	1	0.995196	1	Pancreas
UGT2B17	0	0	0	0	0	0	0	0	0	0.860736	0.952928	0.983015	1	0.962291	0.991341	0.999758	1	1	1	1	1	0.999855	1	Mesothelioma
UGT2B17	0	0	0	0	0	0	0	0	0	0.489311	0.798291	0.762672	1	0.802312	0.966719	0.984986	1	1	1	1	1	0.969301	0.999998	CNS
UGT2B28	6	24	1	1	1	1.66669	1.079	1.079	0.807863	0.160516	0.922413	0.349641	0.665293	0.861301	0.9688	0.896683	1	1	1	1	1	0.571852	1	All
UGT2B28	2	14	1	1	0	5.27557	4.28849	4.28849	0	0.00235414	0.140728	0.00880635	1	0.447646	0.907434	0.920563	1	1	1	1	1	0.0504805	1	Skin
UGT2B28	1	0	0	0	0	0	0	0	0	0.352903	0.728535	0.615648	1	0.798602	0.953722	0.979253	1	1	1	1	1	0.914286	0.999998	Bone/Soft tissue
UGT2B28	0	1	0	0	1	0.571599	0	0	5.49973	0.575663	0.510754	0.701339	0.161721	0.898691	0.84921	0.94221	1	1	1	1	1	0.3603	0.99999	Breast
UGT2B28	1	2	0	0	0	2.94788	0	0	0	0.225803	0.701796	0.440681	1	0.779202	0.933343	0.963071	1	1	1	1	1	0.80179	0.999995	Prostate
UGT2B28	0	0	0	0	0	0	0	0	0	0.548452	0.830673	0.816399	1	0.815379	0.963186	0.985897	1	1	1	1	1	0.982007	0.999998	NET
UGT2B28	0	3	0	0	0	2.68947	0	0	0	0.300656	0.608125	0.465875	1	0.803361	0.879437	0.932818	1	1	1	1	1	0.821728	0.999976	Lung
UGT2B28	1	0	0	0	0	0	0	0	0	0.0885512	0.53979	0.207184	1	0.849526	0.886975	0.960619	1	1	1	1	1	0.533322	0.999975	Colon/Rectum
UGT2B28	0	0	0	0	0	0	0	0	0	0.574749	0.859356	0.841112	1	0.836458	0.963355	0.989856	1	1	1	1	1	0.98665	0.999999	Kidney
UGT2B28	0	0	0	0	0	0	0	0	0	0.601061	0.856459	0.858354	1	0.87673	0.973983	0.997037	1	1	1	1	1	0.989458	1	Head and neck
UGT2B28	0	1	0	0	0	3.31683	0	0	0	0.354966	0.802263	0.627393	1	0.823175	0.962933	0.989061	1	1	1	1	1	0.919872	0.999999	Ovary
UGT2B28	0	1	0	0	0	14.6359	0	0	0	0.0907348	0.902125	0.2358	1	0.917137	0.983305	0.998917	1	1	1	1	1	0.576477	1	Biliary
UGT2B28	0	0	0	0	0	0	0	0	0	0.68601	0.898682	0.914093	1	0.891988	0.975028	0.997893	1	1	1	1	1	0.9962	1	Liver
UGT2B28	0	1	0	0	0	5.42404	0	0	0	0.214963	0.834273	0.450695	1	0.841195	0.968135	0.992411	1	1	1	1	1	0.809883	0.999999	Other
UGT2B28	0	0	0	0	0	0	0	0	0	0.531894	0.821791	0.8026	1	0.822879	0.963002	0.988083	1	1	1	1	1	0.979091	0.999999	Uterus
UGT2B28	0	0	0	0	0	0	0	0	0	0.261702	0.682934	0.492902	1	0.764433	0.924665	0.948322	1	1	1	1	1	0.841603	0.999979	Urinary tract
UGT2B28	0	0	0	0	0	0	0	0	0	0.738248	0.914484	0.940703	1	0.943103	0.988793	0.999504	1	1	1	1	1	0.998206	1	Stomach
UGT2B28	0	1	0	0	0	2.59658	0	0	0	0.491291	0.785459	0.749858	1	0.798345	0.955244	0.977586	1	1	1	1	1	0.965721	0.999997	Esophagus
UGT2B28	1	0	0	0	0	0	0	0	0	0.394444	0.758455	0.667186	1	0.819125	0.955533	0.985831	1	1	1	1	1	0.937187	0.999999	CUP
UGT2B28	0	0	0	0	0	0	0	0	0	0.687128	0.888591	0.913668	1	0.922041	0.98333	0.999056	1	1	1	1	1	0.996161	1	Pancreas
UGT2B28	0	0	0	0	0	0	0	0	0	0.860983	0.95272	0.983053	1	0.962291	0.991341	0.999758	1	1	1	1	1	0.999856	1	Mesothelioma
UGT2B28	0	0	0	0	0	0	0	0	0	0.526427	0.802434	0.793471	1	0.802312	0.966719	0.984986	1	1	1	1	1	0.977031	0.999998	CNS
UGT2B4	6	31	2	0	3	2.06402	1.21291	1.21291	2.66843	0.0348757	0.80722	0.0983282	0.122306	0.694246	0.917091	0.896683	1	1	1	1	1	0.0651897	1	All
UGT2B4	2	12	1	0	0	4.15515	2.29418	2.29418	0	0.0127192	0.504184	0.0446663	1	0.749881	0.907434	0.94317	1	1	1	1	1	0.183513	1	Skin
UGT2B4	0	2	1	0	0	5.20213	21.7787	21.7787	0	0.104913	0.0468366	0.0521072	1	0.798602	0.953722	0.979253	1	1	1	1	1	0.206055	0.999998	Bone/Soft tissue
UGT2B4	0	1	0	0	0	0.52868	0	0	0	0.519707	0.535435	0.68367	1	0.880764	0.849209	0.94221	1	1	1	1	1	0.943656	0.99999	Breast
UGT2B4	1	0	0	0	1	0	0	0	6.918	0.240096	0.723067	0.4738	0.130406	0.779202	0.933343	0.963071	1	1	1	1	1	0.233804	0.999995	Prostate
UGT2B4	0	0	0	0	0	0	0	0	0	0.544544	0.835397	0.814548	1	0.815379	0.963186	0.985897	1	1	1	1	1	0.98163	0.999998	NET
UGT2B4	0	6	0	0	1	5.37652	0	0	7.1199	0.0344488	0.617701	0.0746905	0.126805	0.803361	0.879437	0.932818	1	1	1	1	1	0.053602	0.999976	Lung
UGT2B4	0	3	0	0	1	2.22397	0	0	2.65753	0.3552	0.637702	0.55521	0.296073	0.849526	0.886975	0.960619	1	1	1	1	1	0.461185	0.999975	Colon/Rectum
UGT2B4	0	0	0	0	0	0	0	0	0	0.572167	0.864081	0.840195	1	0.836458	0.963355	0.989856	1	1	1	1	1	0.986491	0.999999	Kidney
UGT2B4	0	0	0	0	0	0	0	0	0	0.614437	0.871463	0.869589	1	0.87673	0.973983	0.997037	1	1	1	1	1	0.991101	1	Head and neck
UGT2B4	0	0	0	0	0	0	0	0	0	0.477525	0.823513	0.759562	1	0.823175	0.962933	0.989061	1	1	1	1	1	0.968452	0.999999	Ovary
UGT2B4	0	0	0	0	0	0	0	0	0	0.703155	0.906748	0.924049	1	0.917137	0.983305	0.998917	1	1	1	1	1	0.99704	1	Biliary
UGT2B4	0	0	0	0	0	0	0	0	0	0.684504	0.901225	0.913703	1	0.891988	0.975028	0.997893	1	1	1	1	1	0.996164	1	Liver
UGT2B4	0	1	0	0	0	5.30784	0	0	0	0.219944	0.849167	0.460441	1	0.841195	0.968135	0.992411	1	1	1	1	1	0.817546	0.999999	Other
UGT2B4	0	0	0	0	0	0	0	0	0	0.542712	0.843865	0.815427	1	0.822879	0.963002	0.988083	1	1	1	1	1	0.981809	0.999999	Uterus
UGT2B4	0	1	0	0	0	1.40991	0	0	0	0.755913	0.70008	0.882636	1	0.840296	0.924665	0.948322	1	1	1	1	1	0.992826	0.999979	Urinary tract
UGT2B4	0	1	0	0	0	21.0547	0	0	0	0.0713621	0.929067	0.194935	1	0.943103	0.988793	0.999504	1	1	1	1	1	0.513671	1	Stomach
UGT2B4	0	1	0	0	0	2.58521	0	0	0	0.493186	0.800838	0.756891	1	0.798345	0.955244	0.977586	1	1	1	1	1	0.967712	0.999997	Esophagus
UGT2B4	2	1	0	0	0	1.90204	0	0	0	0.59006	0.732259	0.810819	1	0.819125	0.955533	0.985831	1	1	1	1	1	0.980856	0.999999	CUP
UGT2B4	0	0	0	0	0	0	0	0	0	0.725759	0.911473	0.934824	1	0.922041	0.98333	0.999056	1	1	1	1	1	0.997828	1	Pancreas
UGT2B4	0	0	0	0	0	0	0	0	0	0.860186	0.955081	0.983047	1	0.962291	0.991341	0.999758	1	1	1	1	1	0.999856	1	Mesothelioma
UGT2B4	1	2	0	0	0	8.49372	0	0	0	0.028943	0.809627	0.0890142	1	0.802312	0.966719	0.984986	1	1	1	1	1	0.304336	0.999998	CNS
UGT2B7	7	15	0	1	2	0.950979	0.523936	0.523936	1.81921	0.899148	0.497897	0.793451	0.295678	0.993418	0.80663	0.923465	1	1	1	1	1	0.574749	1	All
UGT2B7	1	5	0	0	0	2.56208	0	0	0	0.232082	0.455652	0.295354	1	0.833854	0.907434	0.94317	1	1	1	1	1	0.655562	1	Skin
UGT2B7	0	0	0	0	0	0	0	0	0	0.441462	0.780983	0.718314	1	0.798602	0.953722	0.979253	1	1	1	1	1	0.955967	0.999998	Bone/Soft tissue
UGT2B7	0	0	0	0	0	0	0	0	0	0.0775982	0.514023	0.177708	1	0.822268	0.84921	0.94221	1	1	1	1	1	0.484719	0.99999	Breast
UGT2B7	0	0	0	0	0	0	0	0	0	0.301184	0.741233	0.557439	1	0.779202	0.933343	0.963071	1	1	1	1	1	0.883208	0.999995	Prostate
UGT2B7	0	0	0	0	0	0	0	0	0	0.546831	0.834156	0.815973	1	0.815379	0.963186	0.985897	1	1	1	1	1	0.981921	0.999998	NET
UGT2B7	2	2	0	1	0	0.906731	3.6168	3.6168	0	0.911417	0.318432	0.576727	1	0.965509	0.879437	0.932818	1	1	1	1	1	0.89415	0.999976	Lung
UGT2B7	0	4	0	0	0	3.21588	0	0	0	0.14391	0.629806	0.279855	1	0.849526	0.886975	0.960619	1	1	1	1	1	0.636245	0.999975	Colon/Rectum
UGT2B7	1	0	0	0	0	0	0	0	0	0.567525	0.858477	0.835898	1	0.836458	0.963355	0.989856	1	1	1	1	1	0.985732	0.999999	Kidney
UGT2B7	1	0	0	0	0	0	0	0	0	0.609422	0.860594	0.864437	1	0.87673	0.973983	0.997037	1	1	1	1	1	0.990365	1	Head and neck
UGT2B7	0	0	0	0	0	0	0	0	0	0.516214	0.832888	0.793427	1	0.823175	0.962933	0.989061	1	1	1	1	1	0.977021	0.999999	Ovary
UGT2B7	0	0	0	0	0	0	0	0	0	0.717017	0.905517	0.930266	1	0.917137	0.983305	0.998917	1	1	1	1	1	0.99751	1	Biliary
UGT2B7	0	0	0	0	0	0	0	0	0	0.684166	0.899487	0.913281	1	0.891988	0.975028	0.997893	1	1	1	1	1	0.996126	1	Liver
UGT2B7	0	0	0	0	0	0	0	0	0	0.58402	0.854062	0.847139	1	0.841195	0.968135	0.992411	1	1	1	1	1	0.987671	0.999999	Other
UGT2B7	0	0	0	0	2	0	0	0	33.5831	0.551842	0.834627	0.820254	0.00209614	0.822879	0.963002	0.988083	1	1	1	1	1	0.0126645	0.999999	Uterus
UGT2B7	0	1	0	0	0	1.56821	0	0	0	0.688024	0.689414	0.849062	1	0.801043	0.924665	0.948322	1	1	1	1	1	0.987988	0.999979	Urinary tract
UGT2B7	0	0	0	0	0	0	0	0	0	0.789863	0.934238	0.962009	1	0.943103	0.988793	0.999504	1	1	1	1	1	0.999269	1	Stomach
UGT2B7	1	1	0	0	0	1.77047	0	0	0	0.648014	0.745296	0.847705	1	0.798345	0.955244	0.977586	1	1	1	1	1	0.987765	0.999997	Esophagus
UGT2B7	1	2	0	0	0	5.60396	0	0	0	0.0871469	0.770378	0.217387	1	0.819125	0.955533	0.985831	1	1	1	1	1	0.549136	0.999999	CUP
UGT2B7	0	0	0	0	0	0	0	0	0	0.740782	0.912183	0.941261	1	0.922041	0.98333	0.999056	1	1	1	1	1	0.99824	1	Pancreas
UGT2B7	0	0	0	0	0	0	0	0	0	0.859859	0.953338	0.982851	1	0.962291	0.991341	0.999758	1	1	1	1	1	0.999852	1	Mesothelioma
UGT2B7	0	0	0	0	0	0	0	0	0	0.501669	0.804401	0.774371	1	0.802312	0.966719	0.984986	1	1	1	1	1	0.972381	0.999998	CNS
UGT3A1	11	27	4	0	0	1.36482	2.02781	2.02781	0	0.327035	0.242012	0.403588	1	0.941939	0.80663	0.896683	1	1	1	1	1	0.769788	1	All
UGT3A1	6	5	2	0	0	0.908853	2.89606	2.89606	0	0.869775	0.232586	0.441871	1	0.952341	0.907434	0.94317	1	1	1	1	1	0.802764	1	Skin
UGT3A1	0	1	0	0	0	3.07593	0	0	0	0.384811	0.792817	0.657076	1	0.798602	0.953722	0.979253	1	1	1	1	1	0.933019	0.999998	Bone/Soft tissue
UGT3A1	1	2	1	0	0	1.07644	4.94618	4.94618	0	0.926412	0.216812	0.466258	1	0.987996	0.84921	0.94221	1	1	1	1	1	0.822021	0.99999	Breast
UGT3A1	0	0	0	0	0	0	0	0	0	0.268055	0.7445	0.516158	1	0.779202	0.933343	0.963071	1	1	1	1	1	0.857515	0.999995	Prostate
UGT3A1	0	0	0	0	0	0	0	0	0	0.538381	0.840722	0.81106	1	0.815379	0.963186	0.985897	1	1	1	1	1	0.980907	0.999998	NET
UGT3A1	1	7	0	0	0	4.37688	0	0	0	0.029283	0.575557	0.064556	1	0.803361	0.879437	0.932818	1	1	1	1	1	0.241454	0.999976	Lung
UGT3A1	2	4	0	0	0	1.59042	0	0	0	0.505224	0.542003	0.637924	1	0.868558	0.886975	0.960619	1	1	1	1	1	0.924694	0.999975	Colon/Rectum
UGT3A1	0	1	0	0	0	6.29102	0	0	0	0.159737	0.869186	0.367057	1	0.836458	0.963355	0.989856	1	1	1	1	1	0.734936	0.999999	Kidney
UGT3A1	0	0	0	0	0	0	0	0	0	0.605395	0.871918	0.863972	1	0.87673	0.973983	0.997037	1	1	1	1	1	0.990298	1	Head and neck
UGT3A1	0	1	0	0	0	4.44341	0	0	0	0.263334	0.845255	0.522329	1	0.823175	0.962933	0.989061	1	1	1	1	1	0.86156	0.999999	Ovary
UGT3A1	0	0	0	0	0	0	0	0	0	0.70901	0.911481	0.927372	1	0.917137	0.983305	0.998917	1	1	1	1	1	0.997296	1	Biliary
UGT3A1	0	0	0	0	0	0	0	0	0	0.683494	0.90667	0.913949	1	0.891988	0.975028	0.997893	1	1	1	1	1	0.996187	1	Liver
UGT3A1	0	0	0	0	0	0	0	0	0	0.562931	0.863267	0.834216	1	0.841195	0.968135	0.992411	1	1	1	1	1	0.985429	0.999999	Other
UGT3A1	0	0	0	0	0	0	0	0	0	0.558245	0.848307	0.82768	1	0.822879	0.963002	0.988083	1	1	1	1	1	0.984218	0.999999	Uterus
UGT3A1	1	2	1	0	0	3.02252	14.0896	14.0896	0	0.208628	0.0673433	0.0945413	1	0.764433	0.924665	0.948322	1	1	1	1	1	0.317538	0.999979	Urinary tract
UGT3A1	0	0	0	0	0	0	0	0	0	0.774118	0.936437	0.956794	1	0.943103	0.988793	0.999504	1	1	1	1	1	0.999053	1	Stomach
UGT3A1	0	1	0	0	0	2.79882	0	0	0	0.459683	0.817572	0.733038	1	0.798345	0.955244	0.977586	1	1	1	1	1	0.960688	0.999997	Esophagus
UGT3A1	0	1	0	0	0	3.84394	0	0	0	0.316858	0.821298	0.585969	1	0.819125	0.955533	0.985831	1	1	1	1	1	0.899163	0.999999	CUP
UGT3A1	0	1	0	0	0	16.3952	0	0	0	0.0758759	0.917405	0.204972	1	0.922041	0.98333	0.999056	1	1	1	1	1	0.529829	1	Pancreas
UGT3A1	0	0	0	0	0	0	0	0	0	0.858317	0.957642	0.982805	1	0.962291	0.991341	0.999758	1	1	1	1	1	0.999851	1	Mesothelioma
UGT3A1	0	1	0	0	0	3.92471	0	0	0	0.27478	0.814552	0.534824	1	0.802312	0.966719	0.984986	1	1	1	1	1	0.869526	0.999998	CNS
UGT3A2	16	32	2	0	2	1.56171	0.93677	0.93677	1.86458	0.112618	0.929177	0.25562	0.286959	0.825518	0.971627	0.896683	1	1	1	1	1	0.264985	1	All
UGT3A2	6	8	0	0	0	2.40582	0	0	0	0.0912238	0.364553	0.131615	1	0.833854	0.907434	0.94317	1	1	1	1	1	0.398513	1	Skin
UGT3A2	0	2	0	0	0	10.0263	0	0	0	0.030699	0.83534	0.0934747	1	0.798602	0.953722	0.979253	1	1	1	1	1	0.315016	0.999998	Bone/Soft tissue
UGT3A2	2	4	0	0	0	2.2216	0	0	0	0.211328	0.53182	0.361578	1	0.822268	0.84921	0.94221	1	1	1	1	1	0.729403	0.99999	Breast
UGT3A2	0	2	0	0	0	4.21258	0	0	0	0.123676	0.76527	0.289361	1	0.779202	0.933343	0.963071	1	1	1	1	1	0.648192	0.999995	Prostate
UGT3A2	1	0	0	0	0	0	0	0	0	0.53503	0.837561	0.807855	1	0.815379	0.963186	0.985897	1	1	1	1	1	0.980229	0.999998	NET
UGT3A2	0	3	0	0	1	4.84224	0	0	11.3022	0.0986203	0.725616	0.22456	0.0828817	0.803361	0.879437	0.932818	1	1	1	1	1	0.0927607	0.999976	Lung
UGT3A2	5	4	1	0	1	1.41353	3.99181	3.99181	3.09028	0.584322	0.273643	0.505116	0.262671	0.892246	0.886975	0.960619	1	1	1	1	1	0.400668	0.999975	Colon/Rectum
UGT3A2	0	0	0	0	0	0	0	0	0	0.570941	0.864784	0.839466	1	0.836458	0.963355	0.989856	1	1	1	1	1	0.986363	0.999999	Kidney
UGT3A2	1	1	0	0	0	10.5188	0	0	0	0.0943935	0.890894	0.244296	1	0.87673	0.973983	0.997037	1	1	1	1	1	0.588601	1	Head and neck
UGT3A2	1	1	0	0	0	4.07721	0	0	0	0.279508	0.834397	0.543	1	0.823175	0.962933	0.989061	1	1	1	1	1	0.87458	0.999999	Ovary
UGT3A2	0	0	0	0	0	0	0	0	0	0.767817	0.927253	0.953541	1	0.917137	0.983305	0.998917	1	1	1	1	1	0.998904	1	Biliary
UGT3A2	0	0	0	0	0	0	0	0	0	0.682068	0.904018	0.912861	1	0.891988	0.975028	0.997893	1	1	1	1	1	0.996088	1	Liver
UGT3A2	0	0	0	0	0	0	0	0	0	0.600855	0.870078	0.861082	1	0.841195	0.968135	0.992411	1	1	1	1	1	0.98987	0.999999	Other
UGT3A2	0	0	0	0	0	0	0	0	0	0.560959	0.845746	0.829116	1	0.822879	0.963002	0.988083	1	1	1	1	1	0.984488	0.999999	Uterus
UGT3A2	0	3	0	0	0	5.60273	0	0	0	0.0284496	0.733902	0.0842786	1	0.764433	0.924665	0.948322	1	1	1	1	1	0.292753	0.999979	Urinary tract
UGT3A2	0	0	0	0	0	0	0	0	0	0.821929	0.947902	0.972991	1	0.943103	0.988793	0.999504	1	1	1	1	1	0.999632	1	Stomach
UGT3A2	0	2	0	0	0	8.61236	0	0	0	0.0605508	0.84649	0.164965	1	0.798345	0.955244	0.977586	1	1	1	1	1	0.462236	0.999997	Esophagus
UGT3A2	0	2	0	0	0	12.532	0	0	0	0.0222675	0.85755	0.0712432	1	0.819125	0.955533	0.985831	1	1	1	1	1	0.259443	0.999999	CUP
UGT3A2	0	0	0	0	0	0	0	0	0	0.756182	0.921162	0.948463	1	0.922041	0.98333	0.999056	1	1	1	1	1	0.998649	1	Pancreas
UGT3A2	0	0	0	0	0	0	0	0	0	0.859142	0.956314	0.9829	1	0.962291	0.991341	0.999758	1	1	1	1	1	0.999853	1	Mesothelioma
UGT3A2	0	0	1	0	0	0	46.2125	46.2125	0	0.545038	0.0177588	0.0492715	1	0.802312	0.966719	0.984986	1	1	1	1	1	0.197599	0.999998	CNS
UGT8	5	18	1	0	1	1.83699	1.1652	1.1652	0.90008	0.12493	0.886931	0.30137	0.629816	0.836597	0.953709	0.896683	1	1	1	1	1	0.505219	1	All
UGT8	2	5	0	0	0	3.1246	0	0	0	0.109389	0.54172	0.20054	1	0.833854	0.907434	0.94317	1	1	1	1	1	0.522755	1	Skin
UGT8	2	1	0	0	0	3.04079	0	0	0	0.372442	0.803787	0.648709	1	0.798602	0.953722	0.979253	1	1	1	1	1	0.929451	0.999998	Bone/Soft tissue
UGT8	1	3	0	0	0	1.82651	0	0	0	0.397936	0.596483	0.595914	1	0.845448	0.84921	0.94221	1	1	1	1	1	0.904394	0.99999	Breast
UGT8	0	0	1	0	0	0	31.2905	31.2905	0	0.332047	0.0283937	0.0524727	1	0.779202	0.933343	0.963071	1	1	1	1	1	0.207134	0.999995	Prostate
UGT8	0	0	0	0	0	0	0	0	0	0.53929	0.853758	0.814346	1	0.815379	0.963186	0.985897	1	1	1	1	1	0.981588	0.999998	NET
UGT8	0	4	0	0	0	6.02592	0	0	0	0.0411068	0.720782	0.105745	1	0.803361	0.879437	0.932818	1	1	1	1	1	0.343324	0.999976	Lung
UGT8	0	0	0	0	1	0	0	0	2.77491	0.204263	0.729906	0.428024	0.286209	0.849526	0.886975	0.960619	1	1	1	1	1	0.379715	0.999975	Colon/Rectum
UGT8	0	0	0	0	0	0	0	0	0	0.568918	0.873755	0.839613	1	0.836458	0.963355	0.989856	1	1	1	1	1	0.986389	0.999999	Kidney
UGT8	0	0	0	0	0	0	0	0	0	0.645874	0.893858	0.891957	1	0.87673	0.973983	0.997037	1	1	1	1	1	0.993941	1	Head and neck
UGT8	0	0	0	0	0	0	0	0	0	0.564912	0.869815	0.836688	1	0.823175	0.962933	0.989061	1	1	1	1	1	0.985873	0.999999	Ovary
UGT8	0	0	0	0	0	0	0	0	0	0.739995	0.929028	0.942875	1	0.917137	0.983305	0.998917	1	1	1	1	1	0.998336	1	Biliary
UGT8	0	0	0	0	0	0	0	0	0	0.678784	0.907996	0.911718	1	0.891988	0.975028	0.997893	1	1	1	1	1	0.995983	1	Liver
UGT8	0	1	0	0	0	7.55399	0	0	0	0.150677	0.888646	0.35151	1	0.841195	0.968135	0.992411	1	1	1	1	1	0.71902	0.999999	Other
UGT8	0	0	0	0	0	0	0	0	0	0.553561	0.863611	0.827128	1	0.822879	0.963002	0.988083	1	1	1	1	1	0.984113	0.999999	Uterus
UGT8	0	2	0	0	0	3.71055	0	0	0	0.147151	0.760664	0.331357	1	0.764433	0.924665	0.948322	1	1	1	1	1	0.69736	0.999979	Urinary tract
UGT8	0	0	0	0	0	0	0	0	0	0.80738	0.949464	0.968856	1	0.943103	0.988793	0.999504	1	1	1	1	1	0.99951	1	Stomach
UGT8	0	1	0	0	0	4.48547	0	0	0	0.294617	0.862603	0.564388	1	0.798345	0.955244	0.977586	1	1	1	1	1	0.887225	0.999997	Esophagus
UGT8	0	1	0	0	0	6.20158	0	0	0	0.19322	0.863387	0.420311	1	0.819125	0.955533	0.985831	1	1	1	1	1	0.78462	0.999999	CUP
UGT8	0	0	0	0	0	0	0	0	0	0.764378	0.933749	0.952895	1	0.922041	0.98333	0.999056	1	1	1	1	1	0.998873	1	Pancreas
UGT8	0	0	0	0	0	0	0	0	0	0.856644	0.960007	0.982579	1	0.962291	0.991341	0.999758	1	1	1	1	1	0.999847	1	Mesothelioma
UGT8	0	0	0	0	0	0	0	0	0	0.524949	0.852707	0.803338	1	0.802312	0.966719	0.984986	1	1	1	1	1	0.979253	0.999998	CNS
UHMK1	3	6	0	0	1	0.759035	0	0	1.16759	0.618441	0.241401	0.4779	0.543667	0.978618	0.80663	0.896683	1	1	1	1	1	0.609995	1	All
UHMK1	0	1	0	0	0	1.55735	0	0	0	0.751968	0.729016	0.883992	1	0.904222	0.907434	0.94317	1	1	1	1	1	0.992995	1	Skin
UHMK1	0	1	0	0	0	5.43412	0	0	0	0.214751	0.845909	0.452098	1	0.798602	0.953722	0.979253	1	1	1	1	1	0.810999	0.999998	Bone/Soft tissue
UHMK1	0	0	0	0	0	0	0	0	0	0.106489	0.610236	0.244026	1	0.822268	0.84921	0.94221	1	1	1	1	1	0.58822	0.99999	Breast
UHMK1	0	0	0	0	0	0	0	0	0	0.324721	0.780898	0.594146	1	0.779202	0.933343	0.963071	1	1	1	1	1	0.903476	0.999995	Prostate
UHMK1	0	2	0	0	0	12.2661	0	0	0	0.0120385	0.850108	0.0419646	1	0.815379	0.963186	0.985897	1	1	1	1	1	0.175031	0.999998	NET
UHMK1	0	0	0	0	0	0	0	0	0	0.310355	0.709395	0.568495	1	0.803361	0.879437	0.932818	1	1	1	1	1	0.88956	0.999976	Lung
UHMK1	0	0	0	0	0	0	0	0	0	0.193767	0.706754	0.408862	1	0.849526	0.886975	0.960619	1	1	1	1	1	0.774539	0.999975	Colon/Rectum
UHMK1	1	0	0	0	0	0	0	0	0	0.594855	0.869128	0.856471	1	0.836458	0.963355	0.989856	1	1	1	1	1	0.989168	0.999999	Kidney
UHMK1	0	0	0	0	0	0	0	0	0	0.65244	0.894048	0.895692	1	0.87673	0.973983	0.997037	1	1	1	1	1	0.99436	1	Head and neck
UHMK1	1	0	0	0	0	0	0	0	0	0.519805	0.842194	0.797784	1	0.823175	0.962933	0.989061	1	1	1	1	1	0.978017	0.999999	Ovary
UHMK1	0	0	0	0	0	0	0	0	0	0.742153	0.925032	0.943351	1	0.917137	0.983305	0.998917	1	1	1	1	1	0.998364	1	Biliary
UHMK1	0	0	0	0	0	0	0	0	0	0.707399	0.90715	0.925663	1	0.891988	0.975028	0.997893	1	1	1	1	1	0.997166	1	Liver
UHMK1	0	0	0	0	0	0	0	0	0	0.609359	0.882622	0.868543	1	0.841195	0.968135	0.992411	1	1	1	1	1	0.990954	0.999999	Other
UHMK1	0	0	0	0	0	0	0	0	0	0.550373	0.858322	0.823849	1	0.822879	0.963002	0.988083	1	1	1	1	1	0.983485	0.999999	Uterus
UHMK1	1	0	0	0	0	0	0	0	0	0.295211	0.753631	0.551899	1	0.764433	0.924665	0.948322	1	1	1	1	1	0.879943	0.999979	Urinary tract
UHMK1	0	0	0	0	0	0	0	0	0	0.807116	0.945328	0.968458	1	0.943103	0.988793	0.999504	1	1	1	1	1	0.999497	1	Stomach
UHMK1	0	1	0	0	0	4.707	0	0	0	0.280893	0.853192	0.544628	1	0.798345	0.955244	0.977586	1	1	1	1	1	0.875573	0.999997	Esophagus
UHMK1	0	0	0	0	1	0	0	0	35.2436	0.582968	0.856116	0.84702	0.0278491	0.819125	0.955533	0.985831	1	1	1	1	1	0.111976	0.999999	CUP
UHMK1	0	0	0	0	0	0	0	0	0	0.770581	0.930621	0.95487	1	0.922041	0.98333	0.999056	1	1	1	1	1	0.998966	1	Pancreas
UHMK1	0	0	0	0	0	0	0	0	0	0.8693	0.960108	0.98532	1	0.962291	0.991341	0.999758	1	1	1	1	1	0.999892	1	Mesothelioma
UHMK1	0	1	0	0	0	5.1117	0	0	0	0.206733	0.85237	0.442319	1	0.802312	0.966719	0.984986	1	1	1	1	1	0.803129	0.999998	CNS
UHRF1BP1	8	28	2	0	3	1.31792	0.87811	0.87811	0.958021	0.414584	0.86271	0.646264	0.542687	0.961076	0.941919	0.903501	1	1	1	1	1	0.718192	1	All
UHRF1BP1	1	1	0	0	0	0.459797	0	0	0	0.509525	0.512264	0.686005	1	0.835456	0.907434	0.94317	1	1	1	1	1	0.94454	1	Skin
UHRF1BP1	0	0	0	0	0	0	0	0	0	0.316769	0.730774	0.576802	1	0.798602	0.953722	0.979253	1	1	1	1	1	0.894191	0.999998	Bone/Soft tissue
UHRF1BP1	2	7	1	0	0	1.44694	1.72908	1.72908	0	0.469214	0.629052	0.719373	1	0.863328	0.849209	0.94221	1	1	1	1	1	0.956317	0.99999	Breast
UHRF1BP1	0	4	0	0	0	3.11638	0	0	0	0.0966862	0.62113	0.212806	1	0.779202	0.933343	0.963071	1	1	1	1	1	0.542096	0.999995	Prostate
UHRF1BP1	1	2	0	0	0	3.51247	0	0	0	0.143939	0.72644	0.322998	1	0.815379	0.963186	0.985897	1	1	1	1	1	0.688021	0.999998	NET
UHRF1BP1	1	3	0	0	0	1.23196	0	0	0	0.806081	0.454916	0.705248	1	0.922199	0.879437	0.932818	1	1	1	1	1	0.951525	0.999976	Lung
UHRF1BP1	2	3	0	0	1	0.721814	0	0	1.02436	0.660676	0.395535	0.66052	0.562654	0.915512	0.886975	0.960619	1	1	1	1	1	0.739505	0.999975	Colon/Rectum
UHRF1BP1	0	0	0	0	1	0	0	0	9.20914	0.346878	0.76697	0.615209	0.0999415	0.836458	0.963355	0.989856	1	1	1	1	1	0.232964	0.999999	Kidney
UHRF1BP1	0	0	0	0	0	0	0	0	0	0.449106	0.798314	0.727764	1	0.87673	0.973983	0.997037	1	1	1	1	1	0.959032	1	Head and neck
UHRF1BP1	0	1	0	0	0	1.94072	0	0	0	0.590486	0.74978	0.816195	1	0.823175	0.962933	0.989061	1	1	1	1	1	0.981966	0.999999	Ovary
UHRF1BP1	0	1	0	0	0	7.37474	0	0	0	0.187875	0.868708	0.410191	1	0.917137	0.983305	0.998917	1	1	1	1	1	0.775725	1	Biliary
UHRF1BP1	0	0	0	0	0	0	0	0	0	0.497575	0.830825	0.77658	1	0.891988	0.975028	0.997893	1	1	1	1	1	0.972943	1	Liver
UHRF1BP1	0	2	0	0	0	5.59335	0	0	0	0.0918825	0.788367	0.228533	1	0.841195	0.968135	0.992411	1	1	1	1	1	0.565865	0.999999	Other
UHRF1BP1	0	1	1	0	0	1.88903	16.5977	16.5977	0	0.586302	0.0580122	0.151469	1	0.822879	0.963002	0.988083	1	1	1	1	1	0.437348	0.999999	Uterus
UHRF1BP1	0	1	0	0	0	0.675065	0	0	0	0.6952	0.550364	0.78125	1	0.804235	0.924665	0.948322	1	1	1	1	1	0.974109	0.999979	Urinary tract
UHRF1BP1	0	0	0	0	0	0	0	0	0	0.692337	0.902532	0.918573	1	0.943103	0.988793	0.999504	1	1	1	1	1	0.996591	1	Stomach
UHRF1BP1	1	0	0	0	0	0	0	0	0	0.191303	0.665668	0.399224	1	0.798345	0.955244	0.977586	1	1	1	1	1	0.765804	0.999997	Esophagus
UHRF1BP1	0	1	0	0	1	2.14436	0	0	9.53754	0.551787	0.749836	0.787707	0.0979693	0.819125	0.955533	0.985831	1	1	1	1	1	0.274863	0.999999	CUP
UHRF1BP1	0	0	0	0	0	0	0	0	0	0.609396	0.864867	0.866284	1	0.922041	0.98333	0.999056	1	1	1	1	1	0.990633	1	Pancreas
UHRF1BP1	0	0	0	0	0	0	0	0	0	0.764863	0.922168	0.951702	1	0.962291	0.991341	0.999758	1	1	1	1	1	0.998814	1	Mesothelioma
UHRF1BP1	0	1	0	0	0	1.79869	0	0	0	0.604604	0.733329	0.823266	1	0.802312	0.966719	0.984986	1	1	1	1	1	0.983371	0.999998	CNS
UHRF1BP1L	8	38	2	0	4	1.47654	0.705676	0.705676	1.30855	0.223231	0.634211	0.299049	0.357709	0.909627	0.837987	0.896683	1	1	1	1	1	0.346076	1	All
UHRF1BP1L	0	4	0	0	1	2.78854	0	0	7.77068	0.305808	0.596141	0.440503	0.114073	0.833854	0.907434	0.94317	1	1	1	1	1	0.200533	1	Skin
UHRF1BP1L	0	3	0	0	1	5.46449	0	0	15.4636	0.0522837	0.731573	0.137068	0.059419	0.798602	0.953722	0.979253	1	1	1	1	1	0.0473227	0.999998	Bone/Soft tissue
UHRF1BP1L	1	9	1	0	1	1.83899	1.69716	1.69716	2.11703	0.212133	0.641525	0.446686	0.35462	0.822268	0.84921	0.94221	1	1	1	1	1	0.45028	0.99999	Breast
UHRF1BP1L	1	4	0	0	1	2.73251	0	0	2.35116	0.131104	0.594345	0.266053	0.320796	0.779202	0.933343	0.963071	1	1	1	1	1	0.295393	0.999995	Prostate
UHRF1BP1L	0	1	0	0	1	1.98407	0	0	35.0113	0.540396	0.740723	0.784633	0.025837	0.815379	0.963186	0.985897	1	1	1	1	1	0.0993048	0.999998	NET
UHRF1BP1L	1	2	0	0	2	0.776251	0	0	7.04997	0.787718	0.424818	0.720514	0.0426987	0.912447	0.879437	0.932818	1	1	1	1	1	0.13787	0.999976	Lung
UHRF1BP1L	3	7	0	0	3	1.42905	0	0	2.95209	0.53097	0.35246	0.483524	0.109579	0.875679	0.886975	0.960619	1	1	1	1	1	0.208639	0.999975	Colon/Rectum
UHRF1BP1L	1	0	0	0	1	0	0	0	7.84041	0.343317	0.764968	0.610698	0.115766	0.836458	0.963355	0.989856	1	1	1	1	1	0.258001	0.999999	Kidney
UHRF1BP1L	1	0	0	0	0	0	0	0	0	0.383063	0.764858	0.655038	1	0.87673	0.973983	0.997037	1	1	1	1	1	0.93216	1	Head and neck
UHRF1BP1L	0	1	0	0	1	2.18817	0	0	13.9302	0.529685	0.759658	0.777176	0.0653149	0.823175	0.962933	0.989061	1	1	1	1	1	0.202061	0.999999	Ovary
UHRF1BP1L	0	1	0	0	1	6.49127	0	0	18.1881	0.214119	0.861028	0.450134	0.0501924	0.917137	0.983305	0.998917	1	1	1	1	1	0.108224	1	Biliary
UHRF1BP1L	0	0	0	0	0	0	0	0	0	0.502351	0.833417	0.781076	1	0.891988	0.975028	0.997893	1	1	1	1	1	0.974066	1	Liver
UHRF1BP1L	0	0	0	0	1	0	0	0	10.1286	0.432716	0.792471	0.712737	0.0909151	0.841195	0.968135	0.992411	1	1	1	1	1	0.242118	0.999999	Other
UHRF1BP1L	0	1	0	0	0	1.96401	0	0	0	0.565391	0.729576	0.794746	1	0.822879	0.963002	0.988083	1	1	1	1	1	0.977325	0.999999	Uterus
UHRF1BP1L	0	1	0	0	2	0.617649	0	0	15.8039	0.626912	0.532818	0.739911	0.0142805	0.778823	0.924665	0.948322	1	1	1	1	1	0.0586438	0.999979	Urinary tract
UHRF1BP1L	0	0	0	0	0	0	0	0	0	0.689732	0.901925	0.917221	1	0.943103	0.988793	0.999504	1	1	1	1	1	0.996475	1	Stomach
UHRF1BP1L	0	2	0	0	2	3.32194	0	0	21.8215	0.282951	0.741838	0.51071	0.00708232	0.798345	0.955244	0.977586	1	1	1	1	1	0.0239523	0.999997	Esophagus
UHRF1BP1L	0	1	1	0	0	2.31558	19.9217	19.9217	0	0.515019	0.0539445	0.144451	1	0.819125	0.955533	0.985831	1	1	1	1	1	0.423937	0.999999	CUP
UHRF1BP1L	0	1	0	0	1	8.05369	0	0	30.7983	0.163302	0.869285	0.370059	0.0298796	0.922041	0.98333	0.999056	1	1	1	1	1	0.0608665	1	Pancreas
UHRF1BP1L	0	0	0	0	0	0	0	0	0	0.772233	0.923033	0.954508	1	0.962291	0.991341	0.999758	1	1	1	1	1	0.998949	1	Mesothelioma
UHRF1BP1L	0	0	0	0	2	0	0	0	33.5601	0.326508	0.746101	0.587794	0.0030017	0.802312	0.966719	0.984986	1	1	1	1	1	0.0129505	0.999998	CNS
UHRF2	2	12	1	1	1	1.07542	1.51164	1.51164	0.528037	0.883389	0.625029	0.886961	0.794562	0.991348	0.834961	0.954994	1	1	1	1	1	0.951349	1	All
UHRF2	0	0	0	1	0	0	7.88034	7.88034	0	0.206273	0.172795	0.0944937	1	0.833854	0.907434	0.94317	1	1	1	1	1	0.317425	1	Skin
UHRF2	0	2	0	0	0	4.7061	0	0	0	0.125155	0.748026	0.285412	1	0.798602	0.953722	0.979253	1	1	1	1	1	0.643267	0.999998	Bone/Soft tissue
UHRF2	0	2	0	0	0	0.699758	0	0	0	0.64655	0.420096	0.667927	1	0.921743	0.84921	0.94221	1	1	1	1	1	0.937487	0.99999	Breast
UHRF2	1	1	0	0	0	0.990078	0	0	0	0.992546	0.629471	0.890112	1	0.996288	0.933343	0.963071	1	1	1	1	1	0.993728	0.999995	Prostate
UHRF2	0	0	0	0	0	0	0	0	0	0.435215	0.779187	0.709237	1	0.815379	0.963186	0.985897	1	1	1	1	1	0.952906	0.999998	NET
UHRF2	0	1	0	0	0	0.79422	0	0	0	0.85634	0.556884	0.837835	1	0.940931	0.879437	0.932818	1	1	1	1	1	0.986077	0.999976	Lung
UHRF2	1	3	0	0	0	1.25687	0	0	0	0.773607	0.47347	0.718977	1	0.952019	0.886975	0.960619	1	1	1	1	1	0.956186	0.999975	Colon/Rectum
UHRF2	0	0	0	0	0	0	0	0	0	0.475278	0.806977	0.752408	1	0.836458	0.963355	0.989856	1	1	1	1	1	0.96645	0.999999	Kidney
UHRF2	0	0	0	0	0	0	0	0	0	0.601719	0.856104	0.858708	1	0.87673	0.973983	0.997037	1	1	1	1	1	0.989512	1	Head and neck
UHRF2	0	0	0	0	0	0	0	0	0	0.438914	0.784728	0.716668	1	0.823175	0.962933	0.989061	1	1	1	1	1	0.955421	0.999999	Ovary
UHRF2	0	0	0	0	0	0	0	0	0	0.678745	0.887257	0.90937	1	0.917137	0.983305	0.998917	1	1	1	1	1	0.995763	1	Biliary
UHRF2	0	0	0	0	0	0	0	0	0	0.608188	0.860766	0.863479	1	0.891988	0.975028	0.997893	1	1	1	1	1	0.990225	1	Liver
UHRF2	0	0	0	0	0	0	0	0	0	0.485177	0.803037	0.761838	1	0.841195	0.968135	0.992411	1	1	1	1	1	0.969074	0.999999	Other
UHRF2	0	2	1	0	0	6.79769	27.8081	27.8081	0	0.050963	0.0325589	0.0188884	1	0.822879	0.963002	0.988083	1	1	1	1	1	0.0938604	0.999999	Uterus
UHRF2	0	0	0	0	0	0	0	0	0	0.154108	0.614275	0.323499	1	0.764433	0.924665	0.948322	1	1	1	1	1	0.688587	0.999979	Urinary tract
UHRF2	0	0	0	0	0	0	0	0	0	0.751214	0.915435	0.946035	1	0.943103	0.988793	0.999504	1	1	1	1	1	0.998517	1	Stomach
UHRF2	0	0	0	0	1	0	0	0	19.4217	0.386284	0.761656	0.663878	0.048953	0.798345	0.955244	0.977586	1	1	1	1	1	0.143858	0.999997	Esophagus
UHRF2	0	0	0	0	0	0	0	0	0	0.392687	0.748382	0.664582	1	0.819125	0.955533	0.985831	1	1	1	1	1	0.936128	0.999999	CUP
UHRF2	0	0	0	0	0	0	0	0	0	0.698898	0.890455	0.919678	1	0.922041	0.98333	0.999056	1	1	1	1	1	0.996684	1	Pancreas
UHRF2	0	0	0	0	0	0	0	0	0	0.821368	0.938258	0.971912	1	0.962291	0.991341	0.999758	1	1	1	1	1	0.999602	1	Mesothelioma
UHRF2	0	1	0	0	0	2.68551	0	0	0	0.408126	0.758402	0.675558	1	0.802312	0.966719	0.984986	1	1	1	1	1	0.940523	0.999998	CNS
UIMC1	2	10	1	0	1	1.16629	0.961671	0.961671	0.715224	0.763463	0.970972	0.947625	0.704398	0.985844	0.988798	0.978247	1	1	1	1	1	0.937316	1	All
UIMC1	1	1	0	0	0	0.591273	0	0	0	0.65821	0.571765	0.794088	1	0.865667	0.907434	0.94317	1	1	1	1	1	0.977174	1	Skin
UIMC1	0	1	0	0	0	3.46997	0	0	0	0.341373	0.792935	0.60931	1	0.798602	0.953722	0.979253	1	1	1	1	1	0.911179	0.999998	Bone/Soft tissue
UIMC1	0	2	0	0	1	0.987174	0	0	4.30698	0.987163	0.495905	0.792806	0.200233	0.999	0.84921	0.94221	1	1	1	1	1	0.45091	0.99999	Breast
UIMC1	1	2	0	0	0	3.27018	0	0	0	0.18907	0.691631	0.384663	1	0.779202	0.933343	0.963071	1	1	1	1	1	0.752165	0.999995	Prostate
UIMC1	0	0	0	0	0	0	0	0	0	0.452648	0.798922	0.730285	1	0.815379	0.963186	0.985897	1	1	1	1	1	0.959828	0.999998	NET
UIMC1	0	1	0	0	0	0.993649	0	0	0	0.996034	0.584156	0.858791	1	0.99862	0.879437	0.932818	1	1	1	1	1	0.989525	0.999976	Lung
UIMC1	0	2	1	0	0	1.79885	7.40305	7.40305	0	0.545994	0.156493	0.347597	1	0.879209	0.886975	0.960619	1	1	1	1	1	0.714907	0.999975	Colon/Rectum
UIMC1	0	0	0	0	0	0	0	0	0	0.508656	0.814913	0.782196	1	0.836458	0.963355	0.989856	1	1	1	1	1	0.974342	0.999999	Kidney
UIMC1	0	0	0	0	0	0	0	0	0	0.66328	0.879828	0.899375	1	0.87673	0.973983	0.997037	1	1	1	1	1	0.994758	1	Head and neck
UIMC1	0	1	0	0	0	4.55945	0	0	0	0.256356	0.817824	0.507886	1	0.823175	0.962933	0.989061	1	1	1	1	1	0.851978	0.999999	Ovary
UIMC1	0	0	0	0	0	0	0	0	0	0.747699	0.90913	0.943721	1	0.917137	0.983305	0.998917	1	1	1	1	1	0.998386	1	Biliary
UIMC1	0	0	0	0	0	0	0	0	0	0.636482	0.864828	0.881465	1	0.891988	0.975028	0.997893	1	1	1	1	1	0.99268	1	Liver
UIMC1	0	0	0	0	0	0	0	0	0	0.541629	0.822353	0.810758	1	0.841195	0.968135	0.992411	1	1	1	1	1	0.980843	0.999999	Other
UIMC1	0	0	0	0	0	0	0	0	0	0.493523	0.807449	0.768801	1	0.822879	0.963002	0.988083	1	1	1	1	1	0.970937	0.999999	Uterus
UIMC1	0	0	0	0	0	0	0	0	0	0.226454	0.670614	0.442802	1	0.764433	0.924665	0.948322	1	1	1	1	1	0.803523	0.999979	Urinary tract
UIMC1	0	0	0	0	0	0	0	0	0	0.800978	0.932297	0.965403	1	0.943103	0.988793	0.999504	1	1	1	1	1	0.999394	1	Stomach
UIMC1	0	0	0	0	0	0	0	0	0	0.463694	0.798515	0.744606	1	0.798345	0.955244	0.977586	1	1	1	1	1	0.96419	0.999997	Esophagus
UIMC1	0	0	0	0	0	0	0	0	0	0.464867	0.776549	0.738918	1	0.819125	0.955533	0.985831	1	1	1	1	1	0.962491	0.999999	CUP
UIMC1	0	0	0	0	0	0	0	0	0	0.759452	0.909802	0.948328	1	0.922041	0.98333	0.999056	1	1	1	1	1	0.998641	1	Pancreas
UIMC1	0	0	0	0	0	0	0	0	0	0.83595	0.941232	0.976132	1	0.962291	0.991341	0.999758	1	1	1	1	1	0.999713	1	Mesothelioma
UIMC1	0	0	0	0	0	0	0	0	0	0.468875	0.799094	0.745359	1	0.802312	0.966719	0.984986	1	1	1	1	1	0.964412	0.999998	CNS
ULBP1	5	4	0	0	0	0.669325	0	0	0	0.493438	0.262779	0.455348	1	0.967283	0.80663	0.896683	1	1	1	1	1	0.813568	1	All
ULBP1	0	3	0	0	0	9.48295	0	0	0	0.029817	0.77157	0.0833626	1	0.833854	0.907434	0.94317	1	1	1	1	1	0.290482	1	Skin
ULBP1	0	0	0	0	0	0	0	0	0	0.657376	0.873747	0.895358	1	0.798602	0.953722	0.979253	1	1	1	1	1	0.994323	0.999998	Bone/Soft tissue
ULBP1	0	0	0	0	0	0	0	0	0	0.236023	0.687955	0.460717	1	0.822268	0.84921	0.94221	1	1	1	1	1	0.817759	0.99999	Breast
ULBP1	0	0	0	0	0	0	0	0	0	0.514631	0.846592	0.794224	1	0.779202	0.933343	0.963071	1	1	1	1	1	0.977205	0.999995	Prostate
ULBP1	0	0	0	0	0	0	0	0	0	0.668775	0.872786	0.900936	1	0.815379	0.963186	0.985897	1	1	1	1	1	0.994923	0.999998	NET
ULBP1	2	0	0	0	0	0	0	0	0	0.222127	0.659127	0.438506	1	0.803361	0.879437	0.932818	1	1	1	1	1	0.800002	0.999976	Lung
ULBP1	1	1	0	0	0	1.5451	0	0	0	0.713602	0.749547	0.884427	1	0.933038	0.886975	0.960619	1	1	1	1	1	0.993048	0.999975	Colon/Rectum
ULBP1	0	0	0	0	0	0	0	0	0	0.699356	0.905065	0.921577	1	0.836458	0.963355	0.989856	1	1	1	1	1	0.996841	0.999999	Kidney
ULBP1	0	0	0	0	0	0	0	0	0	0.778953	0.928169	0.957498	1	0.87673	0.973983	0.997037	1	1	1	1	1	0.999084	1	Head and neck
ULBP1	1	0	0	0	0	0	0	0	0	0.619922	0.874755	0.873699	1	0.823175	0.962933	0.989061	1	1	1	1	1	0.991665	0.999999	Ovary
ULBP1	0	0	0	0	0	0	0	0	0	0.848151	0.953946	0.980229	1	0.917137	0.983305	0.998917	1	1	1	1	1	0.999803	1	Biliary
ULBP1	0	0	0	0	0	0	0	0	0	0.781628	0.929226	0.958522	1	0.891988	0.975028	0.997893	1	1	1	1	1	0.999128	1	Liver
ULBP1	0	0	0	0	0	0	0	0	0	0.703217	0.906844	0.92382	1	0.841195	0.968135	0.992411	1	1	1	1	1	0.997022	0.999999	Other
ULBP1	0	0	0	0	0	0	0	0	0	0.700655	0.900196	0.921587	1	0.822879	0.963002	0.988083	1	1	1	1	1	0.996842	0.999999	Uterus
ULBP1	0	0	0	0	0	0	0	0	0	0.463013	0.805724	0.741843	1	0.764433	0.924665	0.948322	1	1	1	1	1	0.96337	0.999979	Urinary tract
ULBP1	0	0	0	0	0	0	0	0	0	0.868451	0.962784	0.985327	1	0.943103	0.988793	0.999504	1	1	1	1	1	0.999892	1	Stomach
ULBP1	0	0	0	0	0	0	0	0	0	0.633357	0.89	0.884695	1	0.798345	0.955244	0.977586	1	1	1	1	1	0.993081	0.999997	Esophagus
ULBP1	1	0	0	0	0	0	0	0	0	0.611361	0.863733	0.866559	1	0.819125	0.955533	0.985831	1	1	1	1	1	0.990672	0.999999	CUP
ULBP1	0	0	0	0	0	0	0	0	0	0.851085	0.952297	0.980801	1	0.922041	0.98333	0.999056	1	1	1	1	1	0.999815	1	Pancreas
ULBP1	0	0	0	0	0	0	0	0	0	0.904521	0.968788	0.992072	1	0.962291	0.991341	0.999758	1	1	1	1	1	0.999969	1	Mesothelioma
ULBP1	0	0	0	0	0	0	0	0	0	0.696655	0.885671	0.917366	1	0.802312	0.966719	0.984986	1	1	1	1	1	0.996488	0.999998	CNS
ULBP2	3	5	0	0	0	1.19725	0	0	0	0.759263	0.372315	0.619741	1	0.984985	0.80663	0.900892	1	1	1	1	1	0.916259	1	All
ULBP2	2	0	0	0	0	0	0	0	0	0.252371	0.699947	0.489107	1	0.833854	0.907434	0.94317	1	1	1	1	1	0.838904	1	Skin
ULBP2	0	0	0	0	0	0	0	0	0	0.694677	0.898892	0.918626	1	0.798602	0.953722	0.979253	1	1	1	1	1	0.996595	0.999998	Bone/Soft tissue
ULBP2	1	1	0	0	0	1.19529	0	0	0	0.869554	0.6803	0.904825	1	0.974553	0.849209	0.94221	1	1	1	1	1	0.99532	0.99999	Breast
ULBP2	0	0	0	0	0	0	0	0	0	0.511322	0.842015	0.79069	1	0.779202	0.933343	0.963071	1	1	1	1	1	0.976383	0.999995	Prostate
ULBP2	0	0	0	0	0	0	0	0	0	0.657364	0.880977	0.896224	1	0.815379	0.963186	0.985897	1	1	1	1	1	0.994419	0.999998	NET
ULBP2	0	1	0	0	0	3.65468	0	0	0	0.34747	0.807282	0.616947	1	0.803361	0.879437	0.932818	1	1	1	1	1	0.914915	0.999976	Lung
ULBP2	0	2	0	0	0	4.50547	0	0	0	0.139727	0.785633	0.317345	1	0.849526	0.886975	0.960619	1	1	1	1	1	0.681583	0.999975	Colon/Rectum
ULBP2	0	0	0	0	0	0	0	0	0	0.691721	0.904618	0.917798	1	0.836458	0.963355	0.989856	1	1	1	1	1	0.996525	0.999999	Kidney
ULBP2	0	0	0	0	0	0	0	0	0	0.747683	0.919611	0.944784	1	0.87673	0.973983	0.997037	1	1	1	1	1	0.998447	1	Head and neck
ULBP2	0	0	0	0	0	0	0	0	0	0.712505	0.910142	0.928568	1	0.823175	0.962933	0.989061	1	1	1	1	1	0.997386	0.999999	Ovary
ULBP2	0	0	0	0	0	0	0	0	0	0.831132	0.949988	0.975641	1	0.917137	0.983305	0.998917	1	1	1	1	1	0.999701	1	Biliary
ULBP2	0	0	0	0	0	0	0	0	0	0.776023	0.931723	0.956819	1	0.891988	0.975028	0.997893	1	1	1	1	1	0.999054	1	Liver
ULBP2	0	0	0	0	0	0	0	0	0	0.727031	0.914514	0.935607	1	0.841195	0.968135	0.992411	1	1	1	1	1	0.997881	0.999999	Other
ULBP2	0	0	0	0	0	0	0	0	0	0.68749	0.89921	0.915014	1	0.822879	0.963002	0.988083	1	1	1	1	1	0.996282	0.999999	Uterus
ULBP2	0	0	0	0	0	0	0	0	0	0.493254	0.825755	0.772368	1	0.764433	0.924665	0.948322	1	1	1	1	1	0.971866	0.999979	Urinary tract
ULBP2	0	0	0	0	0	0	0	0	0	0.873866	0.96431	0.986509	1	0.943103	0.988793	0.999504	1	1	1	1	1	0.999909	1	Stomach
ULBP2	0	1	0	0	0	11.3613	0	0	0	0.111941	0.906375	0.279464	1	0.798345	0.955244	0.977586	1	1	1	1	1	0.635748	0.999997	Esophagus
ULBP2	0	0	0	0	0	0	0	0	0	0.735791	0.913667	0.939272	1	0.819125	0.955533	0.985831	1	1	1	1	1	0.998118	0.999999	CUP
ULBP2	0	0	0	0	0	0	0	0	0	0.859112	0.95593	0.982887	1	0.922041	0.98333	0.999056	1	1	1	1	1	0.999853	1	Pancreas
ULBP2	0	0	0	0	0	0	0	0	0	0.900161	0.969649	0.991443	1	0.962291	0.991341	0.999758	1	1	1	1	1	0.999963	1	Mesothelioma
ULBP2	0	0	0	0	0	0	0	0	0	0.668069	0.885852	0.902897	1	0.802312	0.966719	0.984986	1	1	1	1	1	0.995125	0.999998	CNS
ULBP3	2	2	0	0	0	0.445111	0	0	0	0.292377	0.384197	0.42848	1	0.930831	0.80663	0.896683	1	1	1	1	1	0.791622	1	All
ULBP3	1	1	0	0	0	1.43697	0	0	0	0.771222	0.695271	0.87999	1	0.913499	0.907434	0.94317	1	1	1	1	1	0.992492	1	Skin
ULBP3	0	0	0	0	0	0	0	0	0	0.644219	0.878126	0.888758	1	0.798602	0.953722	0.979253	1	1	1	1	1	0.99357	0.999998	Bone/Soft tissue
ULBP3	0	1	0	0	0	1.22114	0	0	0	0.855504	0.713219	0.917828	1	0.971338	0.849209	0.942494	1	1	1	1	1	0.996527	0.99999	Breast
ULBP3	0	0	0	0	0	0	0	0	0	0.439944	0.839032	0.727709	1	0.779202	0.933343	0.963071	1	1	1	1	1	0.959014	0.999995	Prostate
ULBP3	0	0	0	0	0	0	0	0	0	0.656448	0.876338	0.894917	1	0.815379	0.963186	0.985897	1	1	1	1	1	0.994275	0.999998	NET
ULBP3	0	0	0	0	0	0	0	0	0	0.390979	0.769013	0.668929	1	0.803361	0.879437	0.932818	1	1	1	1	1	0.93789	0.999976	Lung
ULBP3	1	0	0	0	0	0	0	0	0	0.202831	0.740671	0.42564	1	0.849526	0.886975	0.960619	1	1	1	1	1	0.789205	0.999975	Colon/Rectum
ULBP3	0	0	0	0	0	0	0	0	0	0.687075	0.906324	0.915721	1	0.836458	0.963355	0.989856	1	1	1	1	1	0.996344	0.999999	Kidney
ULBP3	0	0	0	0	0	0	0	0	0	0.733534	0.92288	0.939326	1	0.87673	0.973983	0.997037	1	1	1	1	1	0.998121	1	Head and neck
ULBP3	0	0	0	0	0	0	0	0	0	0.673235	0.900447	0.908007	1	0.823175	0.962933	0.989061	1	1	1	1	1	0.995633	0.999999	Ovary
ULBP3	0	0	0	0	0	0	0	0	0	0.802797	0.946876	0.967215	1	0.917137	0.983305	0.998917	1	1	1	1	1	0.999457	1	Biliary
ULBP3	0	0	0	0	0	0	0	0	0	0.772007	0.929831	0.955181	1	0.891988	0.975028	0.997893	1	1	1	1	1	0.99898	1	Liver
ULBP3	0	0	0	0	0	0	0	0	0	0.676431	0.910923	0.911063	1	0.841195	0.968135	0.992411	1	1	1	1	1	0.995922	0.999999	Other
ULBP3	0	0	0	0	0	0	0	0	0	0.644456	0.89845	0.891836	1	0.822879	0.963002	0.988083	1	1	1	1	1	0.993927	0.999999	Uterus
ULBP3	0	0	0	0	0	0	0	0	0	0.44154	0.825684	0.726458	1	0.764433	0.924665	0.948322	1	1	1	1	1	0.958615	0.999979	Urinary tract
ULBP3	0	0	0	0	0	0	0	0	0	0.84721	0.959682	0.98039	1	0.943103	0.988793	0.999504	1	1	1	1	1	0.999807	1	Stomach
ULBP3	0	0	0	0	0	0	0	0	0	0.61169	0.892895	0.871927	1	0.798345	0.955244	0.977586	1	1	1	1	1	0.991424	0.999997	Esophagus
ULBP3	0	0	0	0	0	0	0	0	0	0.65557	0.887956	0.896784	1	0.819125	0.955533	0.985831	1	1	1	1	1	0.99448	0.999999	CUP
ULBP3	0	0	0	0	0	0	0	0	0	0.817426	0.94763	0.971652	1	0.922041	0.98333	0.999056	1	1	1	1	1	0.999594	1	Pancreas
ULBP3	0	0	0	0	0	0	0	0	0	0.899256	0.969064	0.991272	1	0.962291	0.991341	0.999758	1	1	1	1	1	0.999962	1	Mesothelioma
ULBP3	0	0	0	0	0	0	0	0	0	0.619843	0.873642	0.873244	1	0.802312	0.966719	0.984986	1	1	1	1	1	0.991604	0.999998	CNS
ULK1	10	24	1	1	2	1.29916	1.41522	1.41522	0.911062	0.430924	0.659924	0.709816	0.58623	0.961324	0.849793	0.908972	1	1	1	1	1	0.780962	1	All
ULK1	3	1	0	0	0	0.322319	0	0	0	0.26305	0.527889	0.46367	1	0.833854	0.907434	0.94317	1	1	1	1	1	0.820038	1	Skin
ULK1	0	2	0	0	0	4.33018	0	0	0	0.144501	0.775306	0.324474	1	0.798602	0.953722	0.979253	1	1	1	1	1	0.689686	0.999998	Bone/Soft tissue
ULK1	3	4	0	0	0	1.01294	0	0	0	0.982702	0.434373	0.734722	1	0.999	0.849209	0.94221	1	1	1	1	1	0.96121	0.99999	Breast
ULK1	0	2	0	0	0	1.54988	0	0	0	0.605316	0.672628	0.793298	1	0.78738	0.933343	0.963071	1	1	1	1	1	0.976991	0.999995	Prostate
ULK1	0	0	0	0	0	0	0	0	0	0.330889	0.752469	0.593271	1	0.815379	0.963186	0.985897	1	1	1	1	1	0.90302	0.999998	NET
ULK1	2	2	0	0	0	0.771231	0	0	0	0.766406	0.470352	0.753383	1	0.902691	0.879437	0.932818	1	1	1	1	1	0.966727	0.999976	Lung
ULK1	2	6	0	0	0	1.70316	0	0	0	0.39248	0.509133	0.519541	1	0.849526	0.886975	0.960619	1	1	1	1	1	0.859741	0.999975	Colon/Rectum
ULK1	0	0	0	0	1	0	0	0	13.5203	0.378721	0.792551	0.655971	0.0698559	0.836458	0.963355	0.989856	1	1	1	1	1	0.187095	0.999999	Kidney
ULK1	0	0	0	0	0	0	0	0	0	0.486131	0.843867	0.770077	1	0.87673	0.973983	0.997037	1	1	1	1	1	0.971271	1	Head and neck
ULK1	0	0	0	0	0	0	0	0	0	0.37629	0.78315	0.65416	1	0.823175	0.962933	0.989061	1	1	1	1	1	0.931788	0.999999	Ovary
ULK1	0	1	0	0	1	8.38048	0	0	30.1227	0.16451	0.896984	0.374903	0.0313807	0.917137	0.983305	0.998917	1	1	1	1	1	0.0640313	1	Biliary
ULK1	0	1	0	0	0	4.951	0	0	0	0.205782	0.845018	0.440612	1	0.891988	0.975028	0.997893	1	1	1	1	1	0.801734	1	Liver
ULK1	0	0	0	0	0	0	0	0	0	0.384453	0.812878	0.668609	1	0.841195	0.968135	0.992411	1	1	1	1	1	0.937761	0.999999	Other
ULK1	0	0	0	0	0	0	0	0	0	0.345885	0.793592	0.621316	1	0.822879	0.963002	0.988083	1	1	1	1	1	0.91701	0.999999	Uterus
ULK1	0	2	0	0	0	1.72802	0	0	0	0.510913	0.679502	0.7343	1	0.764433	0.924665	0.948322	1	1	1	1	1	0.961079	0.999979	Urinary tract
ULK1	0	1	0	0	0	14.7623	0	0	0	0.104477	0.923176	0.264842	1	0.943103	0.988793	0.999504	1	1	1	1	1	0.616717	1	Stomach
ULK1	0	1	1	1	0	2.25071	63.8619	63.8619	0	0.555584	0.0011335	0.00497779	1	0.798345	0.955244	0.977586	1	1	1	1	1	0.0313739	0.999997	Esophagus
ULK1	0	0	0	0	0	0	0	0	0	0.425579	0.805152	0.709212	1	0.819125	0.955533	0.985831	1	1	1	1	1	0.952898	0.999999	CUP
ULK1	0	0	0	0	0	0	0	0	0	0.644015	0.893951	0.891451	1	0.922041	0.98333	0.999056	1	1	1	1	1	0.993883	1	Pancreas
ULK1	0	0	0	0	0	0	0	0	0	0.778817	0.931194	0.95775	1	0.962291	0.991341	0.999758	1	1	1	1	1	0.999095	1	Mesothelioma
ULK1	0	1	0	0	0	1.86421	0	0	0	0.584542	0.775328	0.825346	1	0.802312	0.966719	0.984986	1	1	1	1	1	0.983773	0.999998	CNS
ULK2	3	16	1	0	3	1.21359	0.611095	0.611095	1.35959	0.664216	0.624063	0.725965	0.365808	0.981031	0.834508	0.91039	1	1	1	1	1	0.617674	1	All
ULK2	1	4	0	0	0	1.41292	0	0	0	0.681874	0.446828	0.633127	1	0.876081	0.907434	0.94317	1	1	1	1	1	0.922519	1	Skin
ULK2	0	0	0	0	0	0	0	0	0	0.293926	0.699755	0.542592	1	0.798602	0.953722	0.979253	1	1	1	1	1	0.874331	0.999998	Bone/Soft tissue
ULK2	0	3	0	0	1	0.931884	0	0	3.10969	0.918406	0.350216	0.646365	0.262959	0.986282	0.84921	0.94221	1	1	1	1	1	0.471175	0.99999	Breast
ULK2	1	2	1	0	0	1.40385	5.9636	5.9636	0	0.681926	0.178005	0.38769	1	0.814363	0.933343	0.963071	1	1	1	1	1	0.755046	0.999995	Prostate
ULK2	0	0	0	0	0	0	0	0	0	0.36464	0.744392	0.628914	1	0.815379	0.963186	0.985897	1	1	1	1	1	0.920579	0.999998	NET
ULK2	0	2	0	0	0	1.2487	0	0	0	0.834867	0.515165	0.764535	1	0.932737	0.879437	0.932818	1	1	1	1	1	0.969803	0.999976	Lung
ULK2	0	0	0	0	1	0	0	0	1.35471	0.0740655	0.489542	0.178867	0.477229	0.849526	0.886975	0.960619	1	1	1	1	1	0.295422	0.999975	Colon/Rectum
ULK2	0	1	0	0	0	3.02661	0	0	0	0.352787	0.778481	0.623754	1	0.836458	0.963355	0.989856	1	1	1	1	1	0.918165	0.999999	Kidney
ULK2	0	1	0	0	0	3.71766	0	0	0	0.296002	0.791789	0.557408	1	0.87673	0.973983	0.997037	1	1	1	1	1	0.883189	1	Head and neck
ULK2	0	0	0	0	0	0	0	0	0	0.354258	0.738932	0.62073	1	0.823175	0.962933	0.989061	1	1	1	1	1	0.916731	0.999999	Ovary
ULK2	0	0	0	0	0	0	0	0	0	0.605756	0.854524	0.862484	1	0.917137	0.983305	0.998917	1	1	1	1	1	0.990079	1	Biliary
ULK2	0	1	0	0	0	5.86489	0	0	0	0.170731	0.842707	0.383658	1	0.891988	0.975028	0.997893	1	1	1	1	1	0.751204	1	Liver
ULK2	0	0	0	0	0	0	0	0	0	0.412669	0.770424	0.688557	1	0.841195	0.968135	0.992411	1	1	1	1	1	0.945497	0.999999	Other
ULK2	0	0	0	0	0	0	0	0	0	0.375205	0.737446	0.640415	1	0.822879	0.963002	0.988083	1	1	1	1	1	0.925809	0.999999	Uterus
ULK2	1	0	0	0	1	0	0	0	11.3571	0.106689	0.537125	0.23041	0.079692	0.764433	0.924665	0.948322	1	1	1	1	1	0.0917629	0.999979	Urinary tract
ULK2	0	0	0	0	0	0	0	0	0	0.677643	0.888013	0.909298	1	0.943103	0.988793	0.999504	1	1	1	1	1	0.995756	1	Stomach
ULK2	0	1	0	0	0	1.67236	0	0	0	0.70503	0.719932	0.860343	1	0.798825	0.955244	0.977586	1	1	1	1	1	0.989759	0.999997	Esophagus
ULK2	0	0	0	0	0	0	0	0	0	0.348161	0.723951	0.61216	1	0.819125	0.955533	0.985831	1	1	1	1	1	0.912585	0.999999	CUP
ULK2	0	0	0	0	0	0	0	0	0	0.618806	0.854718	0.870293	1	0.922041	0.98333	0.999056	1	1	1	1	1	0.991199	1	Pancreas
ULK2	0	0	0	0	0	0	0	0	0	0.796151	0.926317	0.963056	1	0.962291	0.991341	0.999758	1	1	1	1	1	0.999309	1	Mesothelioma
ULK2	0	1	0	0	0	2.01816	0	0	0	0.541837	0.720638	0.776458	1	0.802312	0.966719	0.984986	1	1	1	1	1	0.972912	0.999998	CNS
ULK3	5	5	2	1	1	0.408035	2.06294	2.06294	0.967029	0.0979639	0.308545	0.0731489	0.606056	0.813351	0.80663	0.896683	1	1	1	1	1	0.182474	1	All
ULK3	1	1	0	0	0	0.552989	0	0	0	0.617093	0.531692	0.753405	1	0.851972	0.907434	0.94317	1	1	1	1	1	0.966733	1	Skin
ULK3	0	0	0	0	0	0	0	0	0	0.405711	0.754085	0.677867	1	0.798602	0.953722	0.979253	1	1	1	1	1	0.941424	0.999998	Bone/Soft tissue
ULK3	2	0	0	1	0	0	3.26222	3.26222	0	0.0477058	0.335684	0.0758716	1	0.822268	0.84921	0.94221	1	1	1	1	1	0.271523	0.99999	Breast
ULK3	0	1	0	0	0	1.13918	0	0	0	0.905398	0.678501	0.909768	1	0.941324	0.933343	0.963071	1	1	1	1	1	0.995801	0.999995	Prostate
ULK3	0	0	0	0	0	0	0	0	0	0.527302	0.806345	0.794728	1	0.815379	0.963186	0.985897	1	1	1	1	1	0.977321	0.999998	NET
ULK3	0	0	1	0	0	0	6.14383	6.14383	0	0.196432	0.205629	0.126243	1	0.803361	0.879437	0.932818	1	1	1	1	1	0.387509	0.999976	Lung
ULK3	2	0	0	0	1	0	0	0	2.97449	0.0272082	0.449615	0.0738837	0.270854	0.849526	0.886975	0.960619	1	1	1	1	1	0.098286	0.999975	Colon/Rectum
ULK3	0	0	0	0	0	0	0	0	0	0.561342	0.840297	0.827868	1	0.836458	0.963355	0.989856	1	1	1	1	1	0.984254	0.999999	Kidney
ULK3	0	1	0	0	0	6.32531	0	0	0	0.1671	0.844614	0.37686	1	0.87673	0.973983	0.997037	1	1	1	1	1	0.74463	1	Head and neck
ULK3	0	0	1	0	0	0	29.7628	29.7628	0	0.475883	0.0327448	0.07283	1	0.823175	0.962933	0.989061	1	1	1	1	1	0.263617	0.999999	Ovary
ULK3	0	0	0	0	0	0	0	0	0	0.671002	0.887509	0.905411	1	0.917137	0.983305	0.998917	1	1	1	1	1	0.995378	1	Biliary
ULK3	0	0	0	0	0	0	0	0	0	0.678667	0.881644	0.907651	1	0.891988	0.975028	0.997893	1	1	1	1	1	0.995598	1	Liver
ULK3	0	1	0	0	0	3.90725	0	0	0	0.302469	0.820718	0.569024	1	0.841195	0.968135	0.992411	1	1	1	1	1	0.889858	0.999999	Other
ULK3	0	0	0	0	0	0	0	0	0	0.491945	0.811858	0.768499	1	0.822879	0.963002	0.988083	1	1	1	1	1	0.970857	0.999999	Uterus
ULK3	0	0	0	0	0	0	0	0	0	0.257227	0.676674	0.485508	1	0.764433	0.924665	0.948322	1	1	1	1	1	0.836316	0.999979	Urinary tract
ULK3	0	0	0	0	0	0	0	0	0	0.716568	0.90673	0.930432	1	0.943103	0.988793	0.999504	1	1	1	1	1	0.997522	1	Stomach
ULK3	0	1	0	0	0	2.57664	0	0	0	0.494623	0.777017	0.749483	1	0.798345	0.955244	0.977586	1	1	1	1	1	0.965612	0.999997	Esophagus
ULK3	0	0	0	0	0	0	0	0	0	0.450178	0.779706	0.726673	1	0.819125	0.955533	0.985831	1	1	1	1	1	0.958684	0.999999	CUP
ULK3	0	0	0	0	0	0	0	0	0	0.699632	0.893208	0.920438	1	0.922041	0.98333	0.999056	1	1	1	1	1	0.996748	1	Pancreas
ULK3	0	0	0	0	0	0	0	0	0	0.85419	0.946218	0.98102	1	0.962291	0.991341	0.999758	1	1	1	1	1	0.999819	1	Mesothelioma
ULK3	0	0	0	0	0	0	0	0	0	0.396658	0.770612	0.670139	1	0.802312	0.966719	0.984986	1	1	1	1	1	0.938376	0.999998	CNS
ULK4	10	21	0	1	2	0.822165	0.291414	0.291414	0.79858	0.572413	0.152934	0.356726	0.644218	0.972432	0.80663	0.896683	1	1	1	1	1	0.567745	1	All
ULK4	2	4	0	1	0	1.0791	2.14882	2.14882	0	0.920002	0.535791	0.822055	1	0.970348	0.907434	0.94317	1	1	1	1	1	0.983135	1	Skin
ULK4	0	1	0	0	0	1.79975	0	0	0	0.633134	0.694923	0.817374	1	0.798602	0.953722	0.979253	1	1	1	1	1	0.982204	0.999998	Bone/Soft tissue
ULK4	4	1	0	0	0	0.168123	0	0	0	0.0300323	0.200913	0.05293	1	0.822268	0.84921	0.94221	1	1	1	1	1	0.20848	0.99999	Breast
ULK4	0	1	0	0	0	0.808567	0	0	0	0.840023	0.58482	0.847828	1	0.901958	0.933343	0.963071	1	1	1	1	1	0.987785	0.999995	Prostate
ULK4	0	0	0	0	0	0	0	0	0	0.336218	0.707446	0.587222	1	0.815379	0.963186	0.985897	1	1	1	1	1	0.899831	0.999998	NET
ULK4	0	3	0	0	0	2.00451	0	0	0	0.469468	0.498447	0.540109	1	0.803361	0.879437	0.932818	1	1	1	1	1	0.872808	0.999976	Lung
ULK4	1	5	0	0	0	1.6268	0	0	0	0.484076	0.416656	0.505266	1	0.862798	0.886975	0.960619	1	1	1	1	1	0.850196	0.999975	Colon/Rectum
ULK4	0	0	0	0	0	0	0	0	0	0.380542	0.751981	0.647989	1	0.836458	0.963355	0.989856	1	1	1	1	1	0.92914	0.999999	Kidney
ULK4	0	1	0	0	0	3.72248	0	0	0	0.295599	0.787106	0.555903	1	0.87673	0.973983	0.997037	1	1	1	1	1	0.882308	1	Head and neck
ULK4	0	1	0	0	0	2.36502	0	0	0	0.492812	0.739444	0.740525	1	0.823175	0.962933	0.989061	1	1	1	1	1	0.962976	0.999999	Ovary
ULK4	1	1	0	0	0	3.80737	0	0	0	0.321736	0.799599	0.586444	1	0.917137	0.983305	0.998917	1	1	1	1	1	0.899416	1	Biliary
ULK4	0	0	0	0	1	0	0	0	44.4623	0.529164	0.821058	0.799667	0.0213736	0.891988	0.975028	0.997893	1	1	1	1	1	0.0866408	1	Liver
ULK4	0	0	0	0	0	0	0	0	0	0.431629	0.771378	0.706898	1	0.841195	0.968135	0.992411	1	1	1	1	1	0.952099	0.999999	Other
ULK4	0	0	0	0	0	0	0	0	0	0.373856	0.731352	0.637369	1	0.822879	0.963002	0.988083	1	1	1	1	1	0.924444	0.999999	Uterus
ULK4	0	1	0	0	1	0.784582	0	0	11.7394	0.812537	0.550109	0.817124	0.0773344	0.876073	0.924665	0.948322	1	1	1	1	1	0.237701	0.999979	Urinary tract
ULK4	0	0	0	0	0	0	0	0	0	0.698814	0.896036	0.920842	1	0.943103	0.988793	0.999504	1	1	1	1	1	0.996781	1	Stomach
ULK4	1	2	0	0	0	1.95764	0	0	0	0.495627	0.636694	0.685239	1	0.798345	0.955244	0.977586	1	1	1	1	1	0.944251	0.999997	Esophagus
ULK4	0	0	0	0	0	0	0	0	0	0.370363	0.720909	0.635054	1	0.819125	0.955533	0.985831	1	1	1	1	1	0.923397	0.999999	CUP
ULK4	0	0	0	0	0	0	0	0	0	0.646721	0.861355	0.887785	1	0.922041	0.98333	0.999056	1	1	1	1	1	0.993454	1	Pancreas
ULK4	0	0	0	0	0	0	0	0	0	0.783281	0.918309	0.95783	1	0.962291	0.991341	0.999758	1	1	1	1	1	0.999098	1	Mesothelioma
ULK4	1	0	0	0	0	0	0	0	0	0.306238	0.692343	0.54982	1	0.802312	0.966719	0.984986	1	1	1	1	1	0.878703	0.999998	CNS
UMOD	12	21	1	2	1	1.19004	2.10186	2.10186	0.748464	0.59833	0.278505	0.534762	0.689951	0.97398	0.80663	0.898427	1	1	1	1	1	0.736837	1	All
UMOD	3	3	0	0	0	1.26449	0	0	0	0.759493	0.524327	0.762353	1	0.90734	0.907434	0.94317	1	1	1	1	1	0.969214	1	Skin
UMOD	1	0	0	1	0	0	27.6138	27.6138	0	0.387261	0.0343492	0.0665356	1	0.798602	0.953722	0.979253	1	1	1	1	1	0.246848	0.999998	Bone/Soft tissue
UMOD	2	3	0	0	0	1.35013	0	0	0	0.66129	0.533757	0.73815	1	0.925729	0.849209	0.94221	1	1	1	1	1	0.962258	0.99999	Breast
UMOD	0	1	1	0	0	1.26733	20.1603	20.1603	0	0.831081	0.0464374	0.137181	1	0.896395	0.933343	0.963071	1	1	1	1	1	0.409685	0.999995	Prostate
UMOD	0	0	0	0	0	0	0	0	0	0.462769	0.818537	0.743928	1	0.815379	0.963186	0.985897	1	1	1	1	1	0.96399	0.999998	NET
UMOD	2	6	0	0	0	3.3277	0	0	0	0.0662895	0.546344	0.133511	1	0.803361	0.879437	0.932818	1	1	1	1	1	0.402344	0.999976	Lung
UMOD	2	2	0	1	1	0.824454	6.79097	6.79097	2.48456	0.81889	0.15992	0.336276	0.311898	0.964195	0.886975	0.960619	1	1	1	1	1	0.341387	0.999975	Colon/Rectum
UMOD	0	0	0	0	0	0	0	0	0	0.501013	0.848274	0.783032	1	0.836458	0.963355	0.989856	1	1	1	1	1	0.974547	0.999999	Kidney
UMOD	0	0	0	0	0	0	0	0	0	0.617234	0.88674	0.873848	1	0.87673	0.973983	0.997037	1	1	1	1	1	0.991685	1	Head and neck
UMOD	0	2	0	0	0	7.50922	0	0	0	0.0521995	0.831722	0.14662	1	0.823175	0.962933	0.989061	1	1	1	1	1	0.428117	0.999999	Ovary
UMOD	0	0	0	0	0	0	0	0	0	0.723336	0.925343	0.935396	1	0.917137	0.983305	0.998917	1	1	1	1	1	0.997867	1	Biliary
UMOD	0	0	0	0	0	0	0	0	0	0.627617	0.883786	0.879562	1	0.891988	0.975028	0.997893	1	1	1	1	1	0.992437	1	Liver
UMOD	0	0	0	0	0	0	0	0	0	0.496211	0.857735	0.781721	1	0.841195	0.968135	0.992411	1	1	1	1	1	0.974226	0.999999	Other
UMOD	0	0	0	0	0	0	0	0	0	0.466412	0.841982	0.752615	1	0.822879	0.963002	0.988083	1	1	1	1	1	0.966509	0.999999	Uterus
UMOD	0	1	0	0	0	1.38715	0	0	0	0.766652	0.727997	0.899126	1	0.846999	0.924665	0.948322	1	1	1	1	1	0.994732	0.999979	Urinary tract
UMOD	0	0	0	0	0	0	0	0	0	0.796176	0.944753	0.964987	1	0.943103	0.988793	0.999504	1	1	1	1	1	0.99938	1	Stomach
UMOD	0	2	0	0	0	6.94754	0	0	0	0.0885116	0.83763	0.224288	1	0.798345	0.955244	0.977586	1	1	1	1	1	0.559559	0.999997	Esophagus
UMOD	0	0	0	0	0	0	0	0	0	0.509093	0.838324	0.789202	1	0.819125	0.955533	0.985831	1	1	1	1	1	0.976032	0.999999	CUP
UMOD	1	0	0	0	0	0	0	0	0	0.599761	0.884413	0.862767	1	0.922041	0.98333	0.999056	1	1	1	1	1	0.990121	1	Pancreas
UMOD	0	0	0	0	0	0	0	0	0	0.831682	0.948352	0.975616	1	0.962291	0.991341	0.999758	1	1	1	1	1	0.9997	1	Mesothelioma
UMOD	1	1	0	0	0	2.91741	0	0	0	0.373952	0.821921	0.65573	1	0.802312	0.966719	0.984986	1	1	1	1	1	0.932452	0.999998	CNS
UMODL1	18	38	2	0	0	1.25013	0.758138	0.758138	0	0.399888	0.696711	0.581645	1	0.959502	0.866158	0.900142	1	1	1	1	1	0.896836	1	All
UMODL1	3	4	0	0	0	1.14548	0	0	0	0.84717	0.419626	0.688959	1	0.944523	0.907434	0.94317	1	1	1	1	1	0.945647	1	Skin
UMODL1	3	2	0	0	0	1.65092	0	0	0	0.559234	0.637692	0.745026	1	0.798602	0.953722	0.979253	1	1	1	1	1	0.964314	0.999998	Bone/Soft tissue
UMODL1	2	13	0	0	0	3.17168	0	0	0	0.0074609	0.390855	0.0149385	1	0.822268	0.84921	0.94221	1	1	1	1	1	0.077737	0.99999	Breast
UMODL1	0	3	0	0	0	2.11788	0	0	0	0.312255	0.65176	0.530358	1	0.779202	0.933343	0.963071	1	1	1	1	1	0.866713	0.999995	Prostate
UMODL1	0	1	0	0	0	1.63148	0	0	0	0.652541	0.738042	0.854197	1	0.815379	0.963186	0.985897	1	1	1	1	1	0.988813	0.999998	NET
UMODL1	1	4	1	0	0	1.77155	4.32533	4.32533	0	0.468832	0.274047	0.496737	1	0.803361	0.879437	0.932818	1	1	1	1	1	0.844302	0.999976	Lung
UMODL1	7	5	1	0	0	0.604252	1.75182	1.75182	0	0.352704	0.620783	0.520501	1	0.849526	0.886975	0.960619	1	1	1	1	1	0.860369	0.999975	Colon/Rectum
UMODL1	0	0	0	0	0	0	0	0	0	0.327921	0.777535	0.595753	1	0.836458	0.963355	0.989856	1	1	1	1	1	0.904311	0.999999	Kidney
UMODL1	0	0	0	0	0	0	0	0	0	0.419853	0.813038	0.703247	1	0.87673	0.973983	0.997037	1	1	1	1	1	0.950823	1	Head and neck
UMODL1	0	0	0	0	0	0	0	0	0	0.318386	0.763827	0.585266	1	0.823175	0.962933	0.989061	1	1	1	1	1	0.898787	0.999999	Ovary
UMODL1	0	1	0	0	0	7.04605	0	0	0	0.196904	0.882456	0.426683	1	0.917137	0.983305	0.998917	1	1	1	1	1	0.790095	1	Biliary
UMODL1	0	1	0	0	0	3.96368	0	0	0	0.262234	0.830795	0.521339	1	0.891988	0.975028	0.997893	1	1	1	1	1	0.860916	1	Liver
UMODL1	1	0	0	0	0	0	0	0	0	0.304551	0.769464	0.568742	1	0.841195	0.968135	0.992411	1	1	1	1	1	0.889699	0.999999	Other
UMODL1	1	0	0	0	0	0	0	0	0	0.270601	0.745859	0.519527	1	0.822879	0.963002	0.988083	1	1	1	1	1	0.859732	0.999999	Uterus
UMODL1	0	2	0	0	0	1.50528	0	0	0	0.617793	0.626523	0.778034	1	0.775982	0.924665	0.948322	1	1	1	1	1	0.973309	0.999979	Urinary tract
UMODL1	0	0	0	0	0	0	0	0	0	0.70021	0.914183	0.923755	1	0.943103	0.988793	0.999504	1	1	1	1	1	0.997016	1	Stomach
UMODL1	0	0	0	0	0	0	0	0	0	0.344418	0.777194	0.621751	1	0.798345	0.955244	0.977586	1	1	1	1	1	0.917217	0.999997	Esophagus
UMODL1	0	1	0	0	0	2.07565	0	0	0	0.56791	0.765025	0.805044	1	0.819125	0.955533	0.985831	1	1	1	1	1	0.979625	0.999999	CUP
UMODL1	0	0	0	0	0	0	0	0	0	0.628108	0.886579	0.881123	1	0.922041	0.98333	0.999056	1	1	1	1	1	0.992636	1	Pancreas
UMODL1	0	0	0	0	0	0	0	0	0	0.753138	0.924613	0.947495	1	0.962291	0.991341	0.999758	1	1	1	1	1	0.998597	1	Mesothelioma
UMODL1	0	1	0	0	0	1.48849	0	0	0	0.71901	0.742022	0.88645	1	0.802414	0.966719	0.984986	1	1	1	1	1	0.993294	0.999998	CNS
UMPS	5	5	2	1	1	0.526645	3.93636	3.93636	0.972294	0.238623	0.0704763	0.048617	0.604254	0.909627	0.80663	0.876366	1	1	1	1	1	0.133006	1	All
UMPS	0	1	1	0	0	1.91823	25.7797	25.7797	0	0.643988	0.0479528	0.14142	1	0.860228	0.907434	0.94317	1	1	1	1	1	0.41804	1	Skin
UMPS	1	0	0	0	0	0	0	0	0	0.482363	0.840381	0.766652	1	0.798602	0.953722	0.979253	1	1	1	1	1	0.970369	0.999998	Bone/Soft tissue
UMPS	1	1	0	0	0	0.593622	0	0	0	0.599375	0.606085	0.76982	1	0.906229	0.849209	0.94221	1	1	1	1	1	0.971204	0.99999	Breast
UMPS	0	0	0	0	0	0	0	0	0	0.338936	0.787259	0.612016	1	0.779202	0.933343	0.963071	1	1	1	1	1	0.912514	0.999995	Prostate
UMPS	0	0	0	0	0	0	0	0	0	0.537481	0.867671	0.815497	1	0.815379	0.963186	0.985897	1	1	1	1	1	0.981824	0.999998	NET
UMPS	1	0	0	1	0	0	10.3922	10.3922	0	0.210036	0.107104	0.0946995	1	0.803361	0.879437	0.932818	1	1	1	1	1	0.317911	0.999976	Lung
UMPS	0	0	0	0	0	0	0	0	0	0.219468	0.723879	0.449477	1	0.849526	0.886975	0.960619	1	1	1	1	1	0.80891	0.999975	Colon/Rectum
UMPS	0	0	0	0	0	0	0	0	0	0.578183	0.871143	0.845616	1	0.836458	0.963355	0.989856	1	1	1	1	1	0.987417	0.999999	Kidney
UMPS	1	0	0	0	0	0	0	0	0	0.637462	0.891694	0.886761	1	0.87673	0.973983	0.997037	1	1	1	1	1	0.993332	1	Head and neck
UMPS	1	0	0	0	0	0	0	0	0	0.505468	0.848188	0.787405	1	0.823175	0.962933	0.989061	1	1	1	1	1	0.975605	0.999999	Ovary
UMPS	0	0	0	0	0	0	0	0	0	0.764961	0.933498	0.953112	1	0.917137	0.983305	0.998917	1	1	1	1	1	0.998883	1	Biliary
UMPS	0	0	0	0	0	0	0	0	0	0.69127	0.908574	0.9181	1	0.891988	0.975028	0.997893	1	1	1	1	1	0.996551	1	Liver
UMPS	0	1	0	0	0	7.29205	0	0	0	0.156551	0.881621	0.361281	1	0.841195	0.968135	0.992411	1	1	1	1	1	0.729101	0.999999	Other
UMPS	0	0	0	0	0	0	0	0	0	0.543418	0.858065	0.818646	1	0.822879	0.963002	0.988083	1	1	1	1	1	0.98246	0.999999	Uterus
UMPS	0	0	1	0	0	0	22.5808	22.5808	0	0.300426	0.0399217	0.0668115	1	0.764433	0.924665	0.948322	1	1	1	1	1	0.247595	0.999979	Urinary tract
UMPS	0	0	0	0	0	0	0	0	0	0.827382	0.954046	0.974943	1	0.943103	0.988793	0.999504	1	1	1	1	1	0.999683	1	Stomach
UMPS	0	1	0	0	0	5.009	0	0	0	0.263992	0.868482	0.524629	1	0.798345	0.955244	0.977586	1	1	1	1	1	0.863048	0.999997	Esophagus
UMPS	0	0	0	0	0	0	0	0	0	0.607972	0.874077	0.866438	1	0.819125	0.955533	0.985831	1	1	1	1	1	0.990655	0.999999	CUP
UMPS	0	0	0	0	1	0	0	0	114.019	0.774795	0.934795	0.956796	0.00856733	0.922041	0.98333	0.999056	1	1	1	1	1	0.0475762	1	Pancreas
UMPS	0	0	0	0	0	0	0	0	0	0.861528	0.961369	0.983748	1	0.962291	0.991341	0.999758	1	1	1	1	1	0.999867	1	Mesothelioma
UMPS	0	1	0	0	0	5.17265	0	0	0	0.204084	0.869837	0.440031	1	0.802312	0.966719	0.984986	1	1	1	1	1	0.801257	0.999998	CNS
UNC119	1	6	0	0	1	1.36097	0	0	2.13473	0.608319	0.437522	0.613819	0.359689	0.975006	0.80663	0.90088	1	1	1	1	1	0.554294	1	All
UNC119	0	1	0	0	0	1.8336	0	0	0	0.666687	0.836735	0.886854	1	0.869948	0.907434	0.94317	1	1	1	1	1	0.993343	1	Skin
UNC119	0	0	0	0	0	0	0	0	0	0.607945	0.888393	0.868522	1	0.798602	0.953722	0.979253	1	1	1	1	1	0.990951	0.999998	Bone/Soft tissue
UNC119	0	1	0	0	0	1.11777	0	0	0	0.918277	0.705306	0.925167	1	0.986282	0.849209	0.943191	1	1	1	1	1	0.997127	0.99999	Breast
UNC119	0	0	0	0	0	0	0	0	0	0.383645	0.816684	0.667155	1	0.779202	0.933343	0.963071	1	1	1	1	1	0.937175	0.999995	Prostate
UNC119	0	0	0	0	0	0	0	0	0	0.646401	0.896036	0.892474	1	0.815379	0.963186	0.985897	1	1	1	1	1	0.994	0.999998	NET
UNC119	0	1	0	0	0	2.11338	0	0	0	0.573687	0.753309	0.801937	1	0.816296	0.879437	0.932818	1	1	1	1	1	0.978945	0.999976	Lung
UNC119	1	1	0	0	0	0.755513	0	0	0	0.80058	0.682363	0.895678	1	0.959042	0.886975	0.960619	1	1	1	1	1	0.994359	0.999975	Colon/Rectum
UNC119	0	0	0	0	0	0	0	0	0	0.670698	0.903272	0.906867	1	0.836458	0.963355	0.989856	1	1	1	1	1	0.995522	0.999999	Kidney
UNC119	0	0	0	0	0	0	0	0	0	0.705005	0.916216	0.925765	1	0.87673	0.973983	0.997037	1	1	1	1	1	0.997174	1	Head and neck
UNC119	0	0	0	0	0	0	0	0	0	0.64925	0.89627	0.894386	1	0.823175	0.962933	0.989061	1	1	1	1	1	0.994216	0.999999	Ovary
UNC119	0	1	0	0	1	21.2767	0	0	91.9473	0.060301	0.935765	0.170208	0.0106723	0.917137	0.983305	0.998917	1	1	1	1	1	0.0132802	1	Biliary
UNC119	0	0	0	0	0	0	0	0	0	0.759744	0.926101	0.950219	1	0.891988	0.975028	0.997893	1	1	1	1	1	0.99874	1	Liver
UNC119	0	0	0	0	0	0	0	0	0	0.641174	0.901667	0.890533	1	0.841195	0.968135	0.992411	1	1	1	1	1	0.993777	0.999999	Other
UNC119	0	0	0	0	0	0	0	0	0	0.60562	0.890157	0.867085	1	0.822879	0.963002	0.988083	1	1	1	1	1	0.990747	0.999999	Uterus
UNC119	0	0	0	0	0	0	0	0	0	0.429224	0.82582	0.714754	1	0.764433	0.924665	0.948322	1	1	1	1	1	0.954781	0.999979	Urinary tract
UNC119	0	0	0	0	0	0	0	0	0	0.803661	0.949623	0.967725	1	0.943103	0.988793	0.999504	1	1	1	1	1	0.999474	1	Stomach
UNC119	0	0	0	0	0	0	0	0	0	0.582067	0.882957	0.851231	1	0.798345	0.955244	0.977586	1	1	1	1	1	0.98834	0.999997	Esophagus
UNC119	0	0	0	0	0	0	0	0	0	0.603403	0.876479	0.86392	1	0.819125	0.955533	0.985831	1	1	1	1	1	0.99029	0.999999	CUP
UNC119	0	0	0	0	0	0	0	0	0	0.806142	0.946309	0.968193	1	0.922041	0.98333	0.999056	1	1	1	1	1	0.999489	1	Pancreas
UNC119	0	0	0	0	0	0	0	0	0	0.892333	0.969379	0.990152	1	0.962291	0.991341	0.999758	1	1	1	1	1	0.999951	1	Mesothelioma
UNC119	0	1	0	0	0	6.01493	0	0	0	0.17306	0.885544	0.390899	1	0.802312	0.966719	0.984986	1	1	1	1	1	0.758073	0.999998	CNS
UNC119B	1	2	0	0	0	0.405771	0	0	0	0.255148	0.405648	0.408129	1	0.916242	0.80663	0.896683	1	1	1	1	1	0.773883	1	All
UNC119B	0	1	0	0	0	1.85668	0	0	0	0.660352	0.787318	0.866155	1	0.866826	0.907434	0.94317	1	1	1	1	1	0.990614	1	Skin
UNC119B	0	0	0	0	0	0	0	0	0	0.577188	0.8746	0.846073	1	0.798602	0.953722	0.979253	1	1	1	1	1	0.987494	0.999998	Bone/Soft tissue
UNC119B	0	0	0	0	0	0	0	0	0	0.16816	0.683379	0.359821	1	0.822268	0.84921	0.94221	1	1	1	1	1	0.727612	0.99999	Breast
UNC119B	0	0	0	0	0	0	0	0	0	0.315598	0.807743	0.588136	1	0.779202	0.933343	0.963071	1	1	1	1	1	0.900317	0.999995	Prostate
UNC119B	0	0	0	0	0	0	0	0	0	0.638951	0.896793	0.888289	1	0.815379	0.963186	0.985897	1	1	1	1	1	0.993514	0.999998	NET
UNC119B	0	0	0	0	0	0	0	0	0	0.325068	0.728552	0.589458	1	0.803361	0.879437	0.932818	1	1	1	1	1	0.901017	0.999976	Lung
UNC119B	0	0	0	0	0	0	0	0	0	0.181596	0.733718	0.393642	1	0.849526	0.886975	0.960619	1	1	1	1	1	0.76064	0.999975	Colon/Rectum
UNC119B	0	0	0	0	0	0	0	0	0	0.659258	0.901327	0.900434	1	0.836458	0.963355	0.989856	1	1	1	1	1	0.99487	0.999999	Kidney
UNC119B	0	0	0	0	0	0	0	0	0	0.695874	0.915676	0.921324	1	0.87673	0.973983	0.997037	1	1	1	1	1	0.99682	1	Head and neck
UNC119B	0	0	0	0	0	0	0	0	0	0.600064	0.884023	0.862789	1	0.823175	0.962933	0.989061	1	1	1	1	1	0.990124	0.999999	Ovary
UNC119B	0	0	0	0	0	0	0	0	0	0.753262	0.935846	0.948864	1	0.917137	0.983305	0.998917	1	1	1	1	1	0.99867	1	Biliary
UNC119B	0	1	0	0	0	20.4178	0	0	0	0.042191	0.926196	0.12643	1	0.891988	0.975028	0.997893	1	1	1	1	1	0.387895	1	Liver
UNC119B	0	0	0	0	0	0	0	0	0	0.59285	0.894117	0.859541	1	0.841195	0.968135	0.992411	1	1	1	1	1	0.989638	0.999999	Other
UNC119B	0	0	0	0	0	0	0	0	0	0.598352	0.889221	0.862248	1	0.822879	0.963002	0.988083	1	1	1	1	1	0.990044	0.999999	Uterus
UNC119B	1	0	0	0	0	0	0	0	0	0.360272	0.798938	0.637923	1	0.764433	0.924665	0.948322	1	1	1	1	1	0.924694	0.999979	Urinary tract
UNC119B	0	0	0	0	0	0	0	0	0	0.805043	0.951624	0.968296	1	0.943103	0.988793	0.999504	1	1	1	1	1	0.999492	1	Stomach
UNC119B	0	0	0	0	0	0	0	0	0	0.530808	0.867973	0.811994	1	0.798345	0.955244	0.977586	1	1	1	1	1	0.981102	0.999997	Esophagus
UNC119B	0	0	0	0	0	0	0	0	0	0.586687	0.867609	0.851527	1	0.819125	0.955533	0.985831	1	1	1	1	1	0.988388	0.999999	CUP
UNC119B	0	0	0	0	0	0	0	0	0	0.762436	0.937425	0.952509	1	0.922041	0.98333	0.999056	1	1	1	1	1	0.998854	1	Pancreas
UNC119B	0	0	0	0	0	0	0	0	0	0.891384	0.969579	0.99	1	0.962291	0.991341	0.999758	1	1	1	1	1	0.99995	1	Mesothelioma
UNC119B	0	0	0	0	0	0	0	0	0	0.537669	0.887659	0.818948	1	0.802312	0.966719	0.984986	1	1	1	1	1	0.98252	0.999998	CNS
UNC13A	35	59	2	2	1	0.883566	0.575743	0.575743	0.244475	0.550145	0.25689	0.504634	0.945833	0.969484	0.80663	0.896683	1	1	1	1	1	0.830315	1	All
UNC13A	11	13	1	1	1	0.872695	1.3119	1.3119	5.57682	0.733706	0.730701	0.854192	0.152148	0.896719	0.907434	0.94317	1	1	1	1	1	0.395155	1	Skin
UNC13A	1	0	0	0	0	0	0	0	0	0.0862863	0.50685	0.197894	1	0.798602	0.953722	0.979253	1	1	1	1	1	0.518487	0.999998	Bone/Soft tissue
UNC13A	6	11	1	0	0	1.22157	1.0875	1.0875	0	0.627067	0.936362	0.888665	1	0.914938	0.938808	0.94221	1	1	1	1	1	0.993559	0.99999	Breast
UNC13A	0	7	0	1	0	2.54529	3.90303	3.90303	0	0.0945423	0.283248	0.177076	1	0.779202	0.933343	0.963071	1	1	1	1	1	0.483626	0.999995	Prostate
UNC13A	0	0	0	0	0	0	0	0	0	0.240888	0.658905	0.456503	1	0.815379	0.963186	0.985897	1	1	1	1	1	0.814475	0.999998	NET
UNC13A	4	7	0	0	0	0.821041	0	0	0	0.729778	0.146784	0.348969	1	0.885534	0.879437	0.932818	1	1	1	1	1	0.716354	0.999976	Lung
UNC13A	3	8	0	0	0	1.06086	0	0	0	0.915357	0.26941	0.517866	1	0.984912	0.886975	0.960619	1	1	1	1	1	0.858642	0.999975	Colon/Rectum
UNC13A	0	0	0	0	0	0	0	0	0	0.275959	0.715741	0.517543	1	0.836458	0.963355	0.989856	1	1	1	1	1	0.858429	0.999999	Kidney
UNC13A	0	1	0	0	0	1.66586	0	0	0	0.654435	0.731907	0.850436	1	0.87673	0.973983	0.997037	1	1	1	1	1	0.988212	1	Head and neck
UNC13A	1	1	0	0	0	0.691497	0	0	0	0.733807	0.571094	0.814222	1	0.823175	0.962933	0.989061	1	1	1	1	1	0.981563	0.999999	Ovary
UNC13A	1	0	0	0	0	0	0	0	0	0.292814	0.730326	0.549603	1	0.917137	0.983305	0.998917	1	1	1	1	1	0.878573	1	Biliary
UNC13A	0	0	0	0	0	0	0	0	0	0.431079	0.78472	0.706644	1	0.891988	0.975028	0.997893	1	1	1	1	1	0.952011	1	Liver
UNC13A	0	0	0	0	0	0	0	0	0	0.219438	0.686768	0.44236	1	0.841195	0.968135	0.992411	1	1	1	1	1	0.803163	0.999999	Other
UNC13A	0	2	0	0	0	2.22321	0	0	0	0.364933	0.676919	0.599404	1	0.822879	0.963002	0.988083	1	1	1	1	1	0.906191	0.999999	Uterus
UNC13A	5	2	0	0	0	0.554659	0	0	0	0.402916	0.40401	0.513557	1	0.764433	0.924665	0.948322	1	1	1	1	1	0.855788	0.999979	Urinary tract
UNC13A	0	2	0	0	0	7.91234	0	0	0	0.109323	0.833705	0.260004	1	0.943103	0.988793	0.999504	1	1	1	1	1	0.610244	1	Stomach
UNC13A	2	0	0	0	0	0	0	0	0	0.0363918	0.466024	0.0974977	1	0.798345	0.955244	0.977586	1	1	1	1	1	0.324465	0.999997	Esophagus
UNC13A	0	1	0	0	0	0.926835	0	0	0	0.949943	0.612702	0.879674	1	0.952136	0.955533	0.985831	1	1	1	1	1	0.992452	0.999999	CUP
UNC13A	1	0	0	0	0	0	0	0	0	0.291491	0.716889	0.544614	1	0.922041	0.98333	0.999056	1	1	1	1	1	0.875564	1	Pancreas
UNC13A	0	0	0	0	0	0	0	0	0	0.72758	0.905068	0.934462	1	0.962291	0.991341	0.999758	1	1	1	1	1	0.997804	1	Mesothelioma
UNC13A	0	4	0	0	0	3.42418	0	0	0	0.0600868	0.607021	0.144779	1	0.802312	0.966719	0.984986	1	1	1	1	1	0.424571	0.999998	CNS
UNC13B	13	32	3	2	1	1.05807	1.33462	1.33462	0.331873	0.850164	0.580598	0.858421	0.900802	0.9901	0.823896	0.943999	1	1	1	1	1	0.972098	1	All
UNC13B	5	7	0	0	0	1.07902	0	0	0	0.89088	0.217226	0.437125	1	0.959939	0.907434	0.94317	1	1	1	1	1	0.798862	1	Skin
UNC13B	0	0	0	0	0	0	0	0	0	0.295268	0.682763	0.540153	1	0.798602	0.953722	0.979253	1	1	1	1	1	0.872835	0.999998	Bone/Soft tissue
UNC13B	1	6	1	0	0	1.18122	1.65355	1.65355	0	0.759531	0.656952	0.882814	1	0.949937	0.849209	0.94221	1	1	1	1	1	0.992849	0.99999	Breast
UNC13B	0	2	0	0	0	1.29627	0	0	0	0.755768	0.54747	0.786012	1	0.852475	0.933343	0.963071	1	1	1	1	1	0.975271	0.999995	Prostate
UNC13B	0	0	0	0	0	0	0	0	0	0.2737	0.66843	0.501583	1	0.815379	0.963186	0.985897	1	1	1	1	1	0.847668	0.999998	NET
UNC13B	1	4	0	0	0	1.59773	0	0	0	0.553447	0.413709	0.53661	1	0.81302	0.879437	0.932818	1	1	1	1	1	0.870641	0.999976	Lung
UNC13B	4	4	0	0	0	0.593427	0	0	0	0.406048	0.231395	0.39525	1	0.849937	0.886975	0.960619	1	1	1	1	1	0.762135	0.999975	Colon/Rectum
UNC13B	0	1	0	0	0	1.9485	0	0	0	0.551812	0.723366	0.786217	1	0.836458	0.963355	0.989856	1	1	1	1	1	0.97532	0.999999	Kidney
UNC13B	0	0	0	0	0	0	0	0	0	0.354015	0.748547	0.620147	1	0.87673	0.973983	0.997037	1	1	1	1	1	0.916452	1	Head and neck
UNC13B	0	1	0	1	0	2.09653	16.9338	16.9338	0	0.550825	0.061407	0.161153	1	0.823175	0.962933	0.989061	1	1	1	1	1	0.455321	0.999999	Ovary
UNC13B	0	0	0	0	0	0	0	0	0	0.553327	0.832458	0.823232	1	0.917137	0.983305	0.998917	1	1	1	1	1	0.983365	1	Biliary
UNC13B	0	0	0	0	0	0	0	0	0	0.466644	0.79784	0.742502	1	0.891988	0.975028	0.997893	1	1	1	1	1	0.963567	1	Liver
UNC13B	0	1	0	0	0	2.46751	0	0	0	0.475519	0.757109	0.732226	1	0.841195	0.968135	0.992411	1	1	1	1	1	0.960436	0.999999	Other
UNC13B	0	1	0	0	0	1.73411	0	0	0	0.634229	0.706965	0.828068	1	0.822879	0.963002	0.988083	1	1	1	1	1	0.984291	0.999999	Uterus
UNC13B	0	5	0	0	0	3.13846	0	0	0	0.057871	0.542586	0.129222	1	0.764433	0.924665	0.948322	1	1	1	1	1	0.393639	0.999979	Urinary tract
UNC13B	0	0	0	0	1	0	0	0	103.1	0.664879	0.881576	0.901732	0.00946979	0.943103	0.988793	0.999504	1	1	1	1	1	0.0492122	1	Stomach
UNC13B	1	0	1	1	0	0	16.3891	16.3891	0	0.176257	0.0125179	0.0085088	1	0.798345	0.955244	0.977586	1	1	1	1	1	0.0490673	0.999997	Esophagus
UNC13B	0	0	1	0	0	0	16.0657	16.0657	0	0.360056	0.0684897	0.104132	1	0.819125	0.955533	0.985831	1	1	1	1	1	0.339688	0.999999	CUP
UNC13B	1	0	0	0	0	0	0	0	0	0.519918	0.813333	0.792602	1	0.922041	0.98333	0.999056	1	1	1	1	1	0.97683	1	Pancreas
UNC13B	0	0	0	0	0	0	0	0	0	0.749237	0.908088	0.943885	1	0.962291	0.991341	0.999758	1	1	1	1	1	0.998395	1	Mesothelioma
UNC13B	0	0	0	0	0	0	0	0	0	0.239748	0.650091	0.45508	1	0.802312	0.966719	0.984986	1	1	1	1	1	0.813357	0.999998	CNS
UNC13C	41	137	8	2	14	1.39527	0.790703	0.790703	3.32184	0.0463503	0.491138	0.0400442	0.00692348	0.731949	0.80663	0.876366	0.915458	1	1	1	1	0.00254805	0.325399	All
UNC13C	21	49	1	0	0	1.68067	0.252805	0.252805	0	0.0372652	0.0935768	0.00806245	1	0.833854	0.907434	0.899301	1	1	1	1	1	0.0469278	1	Skin
UNC13C	0	7	1	0	1	10.4441	11.6902	11.6902	10.4686	0.000459591	0.0934865	0.00116993	0.084531	0.705861	0.953722	0.979253	1	1	1	1	1	0.00101085	0.999998	Bone/Soft tissue
UNC13C	2	10	1	1	4	1.38959	2.11822	2.11822	5.73354	0.475014	0.376796	0.592082	0.0139215	0.865933	0.84921	0.94221	1	1	1	1	1	0.0477946	0.99999	Breast
UNC13C	4	4	0	0	2	1.43092	0	0	3.69546	0.55539	0.41642	0.584893	0.116427	0.779592	0.933343	0.963071	1	1	1	1	1	0.251063	0.999995	Prostate
UNC13C	0	1	0	0	0	1.2926	0	0	0	0.806734	0.664763	0.88327	1	0.831986	0.963186	0.985897	1	1	1	1	1	0.992905	0.999998	NET
UNC13C	3	23	3	0	1	4.41064	3.94665	3.94665	2.60468	0.000854036	0.0872904	0.00334745	0.29551	0.362802	0.879437	0.750958	1	1	1	1	1	0.00783314	0.999976	Lung
UNC13C	6	19	0	0	4	2.1121	0	0	3.23763	0.0607839	0.162476	0.0354168	0.0676638	0.849526	0.886975	0.960619	1	1	1	1	1	0.016856	0.999975	Colon/Rectum
UNC13C	0	1	0	0	0	1.5152	0	0	0	0.700547	0.697896	0.860719	1	0.836458	0.963355	0.989856	1	1	1	1	1	0.989816	0.999999	Kidney
UNC13C	0	1	0	0	0	2.13717	0	0	0	0.518289	0.73309	0.762613	1	0.87673	0.973983	0.997037	1	1	1	1	1	0.969285	1	Head and neck
UNC13C	0	2	0	0	1	3.22324	0	0	7.62187	0.231345	0.706827	0.442408	0.111198	0.823175	0.962933	0.989061	1	1	1	1	1	0.197369	0.999999	Ovary
UNC13C	0	1	0	0	1	5.17843	0	0	12.1806	0.268513	0.830172	0.521669	0.0719132	0.917137	0.983305	0.998917	1	1	1	1	1	0.160677	1	Biliary
UNC13C	0	2	1	0	0	5.81833	25.9251	25.9251	0	0.0537088	0.032267	0.0158067	1	0.891988	0.975028	0.997893	1	1	1	1	1	0.0813623	1	Liver
UNC13C	0	0	0	0	1	0	0	0	7.03849	0.341564	0.726444	0.604066	0.126411	0.841195	0.968135	0.992411	1	1	1	1	1	0.272782	0.999999	Other
UNC13C	2	1	0	0	0	1.03223	0	0	0	0.976289	0.61166	0.878175	1	0.977121	0.963002	0.988083	1	1	1	1	1	0.992258	0.999999	Uterus
UNC13C	2	3	0	0	0	1.07313	0	0	0	0.914589	0.393347	0.685991	1	0.943509	0.924665	0.948322	1	1	1	1	1	0.944535	0.999979	Urinary tract
UNC13C	0	0	0	0	0	0	0	0	0	0.654238	0.879892	0.895752	1	0.943103	0.988793	0.999504	1	1	1	1	1	0.994367	1	Stomach
UNC13C	1	10	0	1	0	7.76225	7.37373	7.37373	0	0.00113246	0.15858	0.00402603	1	0.445331	0.955244	0.977586	1	1	1	1	1	0.0262295	0.999997	Esophagus
UNC13C	0	2	1	0	0	4.30333	15.7256	15.7256	0	0.158437	0.0701323	0.101107	1	0.819125	0.955533	0.985831	1	1	1	1	1	0.332802	0.999999	CUP
UNC13C	0	0	0	0	0	0	0	0	0	0.605119	0.848912	0.860758	1	0.922041	0.98333	0.999056	1	1	1	1	1	0.989822	1	Pancreas
UNC13C	0	0	0	0	0	0	0	0	0	0.721491	0.899938	0.931052	1	0.962291	0.991341	0.999758	1	1	1	1	1	0.997567	1	Mesothelioma
UNC13C	0	1	0	0	0	1.43212	0	0	0	0.744007	0.669166	0.863173	1	0.806602	0.966719	0.984986	1	1	1	1	1	0.990181	0.999998	CNS
UNC13D	14	19	0	1	1	0.705055	0.335926	0.335926	0.433553	0.289325	0.208714	0.336495	0.845074	0.929471	0.80663	0.896683	1	1	1	1	1	0.641951	1	All
UNC13D	2	5	0	0	0	1.71379	0	0	0	0.450645	0.43145	0.490672	1	0.833854	0.907434	0.94317	1	1	1	1	1	0.84002	1	Skin
UNC13D	0	0	0	0	0	0	0	0	0	0.295407	0.688983	0.541834	1	0.798602	0.953722	0.979253	1	1	1	1	1	0.873868	0.999998	Bone/Soft tissue
UNC13D	0	2	0	0	0	0.651082	0	0	0	0.579286	0.430877	0.648922	1	0.90008	0.84921	0.94221	1	1	1	1	1	0.929544	0.99999	Breast
UNC13D	3	1	0	0	0	0.43902	0	0	0	0.383557	0.496476	0.556938	1	0.779202	0.933343	0.963071	1	1	1	1	1	0.882914	0.999995	Prostate
UNC13D	0	0	0	0	0	0	0	0	0	0.345917	0.715418	0.600359	1	0.815379	0.963186	0.985897	1	1	1	1	1	0.906679	0.999998	NET
UNC13D	2	3	0	0	1	0.827717	0	0	3.4057	0.809062	0.333698	0.625033	0.239216	0.923105	0.879437	0.932818	1	1	1	1	1	0.433653	0.999976	Lung
UNC13D	4	4	0	0	0	0.605874	0	0	0	0.425147	0.279683	0.451019	1	0.85125	0.886975	0.960619	1	1	1	1	1	0.810141	0.999975	Colon/Rectum
UNC13D	0	0	0	0	0	0	0	0	0	0.388706	0.765305	0.659949	1	0.836458	0.963355	0.989856	1	1	1	1	1	0.934219	0.999999	Kidney
UNC13D	0	0	0	0	0	0	0	0	0	0.466637	0.812343	0.746704	1	0.87673	0.973983	0.997037	1	1	1	1	1	0.964806	1	Head and neck
UNC13D	0	1	0	0	0	2.06994	0	0	0	0.557246	0.731961	0.786501	1	0.823175	0.962933	0.989061	1	1	1	1	1	0.975388	0.999999	Ovary
UNC13D	0	0	0	0	0	0	0	0	0	0.598285	0.859654	0.858623	1	0.917137	0.983305	0.998917	1	1	1	1	1	0.989499	1	Biliary
UNC13D	0	0	0	0	0	0	0	0	0	0.536242	0.824553	0.80587	1	0.891988	0.975028	0.997893	1	1	1	1	1	0.979803	1	Liver
UNC13D	0	1	0	0	0	2.33651	0	0	0	0.500434	0.767997	0.756859	1	0.841195	0.968135	0.992411	1	1	1	1	1	0.967704	0.999999	Other
UNC13D	0	1	0	0	0	1.80825	0	0	0	0.610448	0.731981	0.824782	1	0.822879	0.963002	0.988083	1	1	1	1	1	0.983665	0.999999	Uterus
UNC13D	2	1	0	0	0	0.708488	0	0	0	0.729627	0.595623	0.822138	1	0.823781	0.924665	0.948322	1	1	1	1	1	0.983151	0.999979	Urinary tract
UNC13D	0	0	0	0	0	0	0	0	0	0.666408	0.889385	0.903657	1	0.943103	0.988793	0.999504	1	1	1	1	1	0.995202	1	Stomach
UNC13D	0	0	0	0	0	0	0	0	0	0.319638	0.735204	0.586156	1	0.798345	0.955244	0.977586	1	1	1	1	1	0.899262	0.999997	Esophagus
UNC13D	0	0	0	0	0	0	0	0	0	0.300004	0.697728	0.551186	1	0.819125	0.955533	0.985831	1	1	1	1	1	0.879518	0.999999	CUP
UNC13D	0	0	0	0	0	0	0	0	0	0.597337	0.853853	0.856712	1	0.922041	0.98333	0.999056	1	1	1	1	1	0.989205	1	Pancreas
UNC13D	0	0	0	0	0	0	0	0	0	0.784878	0.921919	0.958813	1	0.962291	0.991341	0.999758	1	1	1	1	1	0.99914	1	Mesothelioma
UNC13D	1	0	0	1	0	0	10.6808	10.6808	0	0.225497	0.0911553	0.108596	1	0.802312	0.966719	0.984986	1	1	1	1	1	0.349693	0.999998	CNS
UNC45A	9	13	0	0	0	0.758519	0	0	0	0.48094	0.0734027	0.186412	1	0.966625	0.80663	0.896683	1	1	1	1	1	0.499545	1	All
UNC45A	3	2	0	0	0	0.704102	0	0	0	0.679292	0.469889	0.727739	1	0.875195	0.907434	0.94317	1	1	1	1	1	0.959024	1	Skin
UNC45A	0	0	0	0	0	0	0	0	0	0.387881	0.768424	0.663312	1	0.798602	0.953722	0.979253	1	1	1	1	1	0.935608	0.999998	Bone/Soft tissue
UNC45A	1	2	0	0	0	0.725272	0	0	0	0.675632	0.459563	0.709858	1	0.929895	0.849209	0.94221	1	1	1	1	1	0.95312	0.99999	Breast
UNC45A	1	1	0	0	0	0.738634	0	0	0	0.768441	0.620817	0.851539	1	0.860686	0.933343	0.963071	1	1	1	1	1	0.98839	0.999995	Prostate
UNC45A	0	1	0	0	0	2.55054	0	0	0	0.419592	0.770997	0.691799	1	0.815379	0.963186	0.985897	1	1	1	1	1	0.946699	0.999998	NET
UNC45A	1	0	0	0	0	0	0	0	0	0.100109	0.508653	0.227	1	0.803361	0.879437	0.932818	1	1	1	1	1	0.563597	0.999976	Lung
UNC45A	1	0	0	0	0	0	0	0	0	0.0489203	0.513721	0.127292	1	0.849526	0.886975	0.960619	1	1	1	1	1	0.389676	0.999975	Colon/Rectum
UNC45A	0	0	0	0	0	0	0	0	0	0.429405	0.79897	0.708669	1	0.836458	0.963355	0.989856	1	1	1	1	1	0.952711	0.999999	Kidney
UNC45A	0	0	0	0	0	0	0	0	0	0.528774	0.842349	0.804453	1	0.87673	0.973983	0.997037	1	1	1	1	1	0.979496	1	Head and neck
UNC45A	0	1	0	0	0	2.54113	0	0	0	0.460488	0.777318	0.726213	1	0.823175	0.962933	0.989061	1	1	1	1	1	0.958537	0.999999	Ovary
UNC45A	0	0	0	0	0	0	0	0	0	0.655616	0.888633	0.89733	1	0.917137	0.983305	0.998917	1	1	1	1	1	0.994539	1	Biliary
UNC45A	0	0	0	0	0	0	0	0	0	0.569228	0.851219	0.835632	1	0.891988	0.975028	0.997893	1	1	1	1	1	0.985684	1	Liver
UNC45A	1	2	0	0	0	4.67305	0	0	0	0.114813	0.777115	0.272868	1	0.841195	0.968135	0.992411	1	1	1	1	1	0.627259	0.999999	Other
UNC45A	0	0	0	0	0	0	0	0	0	0.390269	0.783117	0.667266	1	0.822879	0.963002	0.988083	1	1	1	1	1	0.937219	0.999999	Uterus
UNC45A	1	1	0	0	0	0.8957	0	0	0	0.915249	0.640057	0.892369	1	0.94408	0.924665	0.948322	1	1	1	1	1	0.993988	0.999979	Urinary tract
UNC45A	0	0	0	0	0	0	0	0	0	0.734762	0.919344	0.939802	1	0.943103	0.988793	0.999504	1	1	1	1	1	0.998151	1	Stomach
UNC45A	0	0	0	0	0	0	0	0	0	0.38614	0.785038	0.668122	1	0.798345	0.955244	0.977586	1	1	1	1	1	0.937565	0.999997	Esophagus
UNC45A	0	1	0	0	0	3.08285	0	0	0	0.393808	0.785797	0.663066	1	0.819125	0.955533	0.985831	1	1	1	1	1	0.935507	0.999999	CUP
UNC45A	0	0	0	0	0	0	0	0	0	0.619626	0.870509	0.873533	1	0.922041	0.98333	0.999056	1	1	1	1	1	0.991643	1	Pancreas
UNC45A	0	0	0	0	0	0	0	0	0	0.802352	0.934884	0.96593	1	0.962291	0.991341	0.999758	1	1	1	1	1	0.999413	1	Mesothelioma
UNC45A	0	2	0	0	0	4.06589	0	0	0	0.121907	0.759668	0.2866	1	0.802312	0.966719	0.984986	1	1	1	1	1	0.644755	0.999998	CNS
UNC45B	8	34	3	1	0	1.97937	2.39382	2.39382	0	0.0326085	0.162448	0.0764989	1	0.692271	0.80663	0.896683	1	1	1	1	1	0.273138	1	All
UNC45B	1	5	1	1	0	2.96136	10.9702	10.9702	0	0.165984	0.0290991	0.0703065	1	0.833854	0.907434	0.94317	1	1	1	1	1	0.256962	1	Skin
UNC45B	0	1	0	0	0	2.10644	0	0	0	0.550712	0.74619	0.787207	1	0.798602	0.953722	0.979253	1	1	1	1	1	0.975557	0.999998	Bone/Soft tissue
UNC45B	0	6	0	0	0	2.28568	0	0	0	0.147953	0.485596	0.252175	1	0.822268	0.84921	0.94221	1	1	1	1	1	0.599579	0.99999	Breast
UNC45B	1	3	0	0	0	2.35916	0	0	0	0.244124	0.641254	0.44505	1	0.779202	0.933343	0.963071	1	1	1	1	1	0.805349	0.999995	Prostate
UNC45B	0	0	0	0	0	0	0	0	0	0.395963	0.779229	0.670748	1	0.815379	0.963186	0.985897	1	1	1	1	1	0.938619	0.999998	NET
UNC45B	2	4	0	0	0	1.3526	0	0	0	0.678301	0.410836	0.614578	1	0.858616	0.879437	0.932818	1	1	1	1	1	0.913767	0.999976	Lung
UNC45B	0	6	0	0	0	2.64905	0	0	0	0.178494	0.556102	0.294513	1	0.849526	0.886975	0.960619	1	1	1	1	1	0.654535	0.999975	Colon/Rectum
UNC45B	0	1	0	0	0	3.2879	0	0	0	0.323308	0.807073	0.595622	1	0.836458	0.963355	0.989856	1	1	1	1	1	0.904243	0.999999	Kidney
UNC45B	1	1	0	0	0	3.46263	0	0	0	0.316909	0.818307	0.588895	1	0.87673	0.973983	0.997037	1	1	1	1	1	0.900719	1	Head and neck
UNC45B	0	0	0	0	0	0	0	0	0	0.406165	0.790173	0.686356	1	0.823175	0.962933	0.989061	1	1	1	1	1	0.944672	0.999999	Ovary
UNC45B	0	0	0	0	0	0	0	0	0	0.639099	0.885647	0.887598	1	0.917137	0.983305	0.998917	1	1	1	1	1	0.993432	1	Biliary
UNC45B	0	0	0	0	0	0	0	0	0	0.576058	0.857235	0.841561	1	0.891988	0.975028	0.997893	1	1	1	1	1	0.986727	1	Liver
UNC45B	0	0	0	0	0	0	0	0	0	0.441749	0.813749	0.725616	1	0.841195	0.968135	0.992411	1	1	1	1	1	0.958346	0.999999	Other
UNC45B	0	0	0	0	0	0	0	0	0	0.443403	0.811721	0.725657	1	0.822879	0.963002	0.988083	1	1	1	1	1	0.958359	0.999999	Uterus
UNC45B	1	1	1	0	0	0.892606	9.65639	9.65639	0	0.912555	0.102754	0.259036	1	0.942239	0.924665	0.948322	1	1	1	1	1	0.608939	0.999979	Urinary tract
UNC45B	0	0	0	0	0	0	0	0	0	0.681342	0.903351	0.913211	1	0.943103	0.988793	0.999504	1	1	1	1	1	0.99612	1	Stomach
UNC45B	0	2	1	0	0	4.14566	25.4802	25.4802	0	0.204972	0.0461608	0.0933442	1	0.798345	0.955244	0.977586	1	1	1	1	1	0.314706	0.999997	Esophagus
UNC45B	1	0	0	0	0	0	0	0	0	0.310797	0.724516	0.567607	1	0.819125	0.955533	0.985831	1	1	1	1	1	0.889057	0.999999	CUP
UNC45B	0	2	0	0	0	21.4674	0	0	0	0.0108762	0.893231	0.0382026	1	0.922041	0.98333	0.999056	1	1	1	1	1	0.162929	1	Pancreas
UNC45B	0	0	0	0	0	0	0	0	0	0.807384	0.937827	0.967769	1	0.962291	0.991341	0.999758	1	1	1	1	1	0.999475	1	Mesothelioma
UNC45B	1	2	0	0	0	3.89794	0	0	0	0.130367	0.754028	0.301394	1	0.802312	0.966719	0.984986	1	1	1	1	1	0.662867	0.999998	CNS
UNC50	2	6	0	1	1	1.37491	1.85025	1.85025	1.76651	0.580917	0.596427	0.785173	0.413424	0.97358	0.826044	0.921514	1	1	1	1	1	0.689838	1	All
UNC50	1	0	0	0	0	0	0	0	0	0.264862	0.65224	0.49798	1	0.833854	0.907434	0.94317	1	1	1	1	1	0.845169	1	Skin
UNC50	0	0	0	0	0	0	0	0	0	0.639621	0.857081	0.882335	1	0.798602	0.953722	0.979253	1	1	1	1	1	0.992789	0.999998	Bone/Soft tissue
UNC50	0	2	0	1	1	2.67339	14.0691	14.0691	11.4385	0.266496	0.0688071	0.116856	0.0825384	0.82283	0.84921	0.94221	1	1	1	1	1	0.0544111	0.99999	Breast
UNC50	0	2	0	0	0	7.34528	0	0	0	0.0432273	0.789389	0.123851	1	0.779202	0.933343	0.963071	1	1	1	1	1	0.382536	0.999995	Prostate
UNC50	0	0	0	0	0	0	0	0	0	0.676891	0.869435	0.904552	1	0.815379	0.963186	0.985897	1	1	1	1	1	0.995293	0.999998	NET
UNC50	0	0	0	0	0	0	0	0	0	0.394728	0.747601	0.668098	1	0.803361	0.879437	0.932818	1	1	1	1	1	0.937555	0.999976	Lung
UNC50	1	0	0	0	0	0	0	0	0	0.225208	0.652063	0.441506	1	0.849526	0.886975	0.960619	1	1	1	1	1	0.802466	0.999975	Colon/Rectum
UNC50	0	0	0	0	0	0	0	0	0	0.691311	0.893463	0.91596	1	0.836458	0.963355	0.989856	1	1	1	1	1	0.996365	0.999999	Kidney
UNC50	0	0	0	0	0	0	0	0	0	0.752711	0.918997	0.946705	1	0.87673	0.973983	0.997037	1	1	1	1	1	0.998554	1	Head and neck
UNC50	0	1	0	0	0	11.1274	0	0	0	0.0978377	0.881644	0.250384	1	0.823175	0.962933	0.989061	1	1	1	1	1	0.597105	0.999999	Ovary
UNC50	0	0	0	0	0	0	0	0	0	0.825552	0.936832	0.973015	1	0.917137	0.983305	0.998917	1	1	1	1	1	0.999633	1	Biliary
UNC50	0	0	0	0	0	0	0	0	0	0.775761	0.922621	0.955724	1	0.891988	0.975028	0.997893	1	1	1	1	1	0.999005	1	Liver
UNC50	0	0	0	0	0	0	0	0	0	0.697231	0.887205	0.918086	1	0.841195	0.968135	0.992411	1	1	1	1	1	0.996549	0.999999	Other
UNC50	0	0	0	0	0	0	0	0	0	0.702966	0.893482	0.921683	1	0.822879	0.963002	0.988083	1	1	1	1	1	0.99685	0.999999	Uterus
UNC50	0	1	0	0	0	4.04836	0	0	0	0.267688	0.826226	0.52707	1	0.764433	0.924665	0.948322	1	1	1	1	1	0.864617	0.999979	Urinary tract
UNC50	0	0	0	0	0	0	0	0	0	0.872487	0.957237	0.985812	1	0.943103	0.988793	0.999504	1	1	1	1	1	0.999899	1	Stomach
UNC50	0	0	0	0	0	0	0	0	0	0.623015	0.87349	0.87603	1	0.798345	0.955244	0.977586	1	1	1	1	1	0.991977	0.999997	Esophagus
UNC50	0	0	0	0	0	0	0	0	0	0.67903	0.879121	0.907817	1	0.819125	0.955533	0.985831	1	1	1	1	1	0.995614	0.999999	CUP
UNC50	0	0	0	0	0	0	0	0	0	0.830966	0.936963	0.974479	1	0.922041	0.98333	0.999056	1	1	1	1	1	0.999672	1	Pancreas
UNC50	0	0	0	0	0	0	0	0	0	0.902754	0.964432	0.991577	1	0.962291	0.991341	0.999758	1	1	1	1	1	0.999964	1	Mesothelioma
UNC50	0	0	0	0	0	0	0	0	0	0.661594	0.847912	0.892243	1	0.802312	0.966719	0.984986	1	1	1	1	1	0.993974	0.999998	CNS
UNC5A	11	31	1	1	1	1.48508	1.19863	1.19863	0.479731	0.198725	0.814009	0.435944	0.82007	0.897618	0.919991	0.896683	1	1	1	1	1	0.725237	1	All
UNC5A	3	3	0	0	0	0.865335	0	0	0	0.848818	0.42124	0.721019	1	0.944959	0.907434	0.94317	1	1	1	1	1	0.956857	1	Skin
UNC5A	0	0	0	0	0	0	0	0	0	0.300677	0.738082	0.559115	1	0.798602	0.953722	0.979253	1	1	1	1	1	0.884184	0.999998	Bone/Soft tissue
UNC5A	1	3	0	0	0	1.11101	0	0	0	0.87765	0.514178	0.79342	1	0.976275	0.849209	0.94221	1	1	1	1	1	0.97702	0.99999	Breast
UNC5A	2	2	0	1	0	1.11385	8.86716	8.86716	0	0.892624	0.114055	0.286912	1	0.933242	0.933343	0.963071	1	1	1	1	1	0.645145	0.999995	Prostate
UNC5A	0	1	0	0	0	2.78663	0	0	0	0.382864	0.78424	0.657987	1	0.815379	0.963186	0.985897	1	1	1	1	1	0.9334	0.999998	NET
UNC5A	2	3	0	0	0	0.861531	0	0	0	0.848984	0.41008	0.710616	1	0.937817	0.879437	0.932818	1	1	1	1	1	0.953379	0.999976	Lung
UNC5A	1	6	1	0	0	1.81982	5.34199	5.34199	0	0.367826	0.212544	0.376282	1	0.849526	0.886975	0.960619	1	1	1	1	1	0.744066	0.999975	Colon/Rectum
UNC5A	0	1	0	0	0	3.4209	0	0	0	0.30999	0.825048	0.582591	1	0.836458	0.963355	0.989856	1	1	1	1	1	0.897347	0.999999	Kidney
UNC5A	0	0	0	0	0	0	0	0	0	0.494287	0.84866	0.777871	1	0.87673	0.973983	0.997037	1	1	1	1	1	0.973268	1	Head and neck
UNC5A	0	1	0	0	0	1.83864	0	0	0	0.619373	0.76357	0.839628	1	0.823175	0.962933	0.989061	1	1	1	1	1	0.986392	0.999999	Ovary
UNC5A	0	1	0	0	0	7.03183	0	0	0	0.197313	0.891687	0.428576	1	0.917137	0.983305	0.998917	1	1	1	1	1	0.791703	1	Biliary
UNC5A	0	0	0	0	0	0	0	0	0	0.580792	0.866636	0.846562	1	0.891988	0.975028	0.997893	1	1	1	1	1	0.987576	1	Liver
UNC5A	0	0	0	0	0	0	0	0	0	0.380182	0.816029	0.664634	1	0.841195	0.968135	0.992411	1	1	1	1	1	0.93615	0.999999	Other
UNC5A	0	1	0	0	1	2.42522	0	0	9.50078	0.461729	0.810699	0.739116	0.098658	0.822879	0.963002	0.988083	1	1	1	1	1	0.263852	0.999999	Uterus
UNC5A	1	0	0	0	0	0	0	0	0	0.140306	0.674649	0.311597	1	0.764433	0.924665	0.948322	1	1	1	1	1	0.674933	0.999979	Urinary tract
UNC5A	0	0	0	0	0	0	0	0	0	0.658662	0.908919	0.901937	1	0.943103	0.988793	0.999504	1	1	1	1	1	0.995027	1	Stomach
UNC5A	0	2	0	0	0	3.36309	0	0	0	0.278112	0.781123	0.5188	1	0.798345	0.955244	0.977586	1	1	1	1	1	0.859256	0.999997	Esophagus
UNC5A	0	4	0	0	0	7.54239	0	0	0	0.0151769	0.757355	0.0469345	1	0.819125	0.955533	0.985831	1	1	1	1	1	0.190507	0.999999	CUP
UNC5A	0	0	0	0	0	0	0	0	0	0.584604	0.87981	0.852535	1	0.922041	0.98333	0.999056	1	1	1	1	1	0.988549	1	Pancreas
UNC5A	0	0	0	0	0	0	0	0	0	0.806286	0.941834	0.967801	1	0.962291	0.991341	0.999758	1	1	1	1	1	0.999476	1	Mesothelioma
UNC5A	1	3	0	0	0	4.94554	0	0	0	0.0369623	0.757412	0.107166	1	0.802312	0.966719	0.984986	1	1	1	1	1	0.346507	0.999998	CNS
UNC5B	13	27	0	0	0	1.19511	0	0	0	0.561873	0.0539936	0.100759	1	0.970567	0.80663	0.896683	1	1	1	1	1	0.332004	1	All
UNC5B	1	4	0	0	0	2.50046	0	0	0	0.269261	0.574395	0.41661	1	0.833854	0.907434	0.94317	1	1	1	1	1	0.781396	1	Skin
UNC5B	0	2	0	0	0	3.84197	0	0	0	0.176787	0.745687	0.371806	1	0.798602	0.953722	0.979253	1	1	1	1	1	0.739664	0.999998	Bone/Soft tissue
UNC5B	2	2	0	0	0	0.623137	0	0	0	0.526076	0.45616	0.63642	1	0.883274	0.84921	0.94221	1	1	1	1	1	0.924016	0.99999	Breast
UNC5B	3	2	0	0	0	1.08275	0	0	0	0.919638	0.615138	0.87512	1	0.949727	0.933343	0.963071	1	1	1	1	1	0.991856	0.999995	Prostate
UNC5B	0	0	0	0	0	0	0	0	0	0.368181	0.769238	0.63911	1	0.815379	0.963186	0.985897	1	1	1	1	1	0.925226	0.999998	NET
UNC5B	2	5	0	0	0	1.73872	0	0	0	0.420967	0.436006	0.479455	1	0.803361	0.879437	0.932818	1	1	1	1	1	0.831905	0.999976	Lung
UNC5B	2	5	0	0	0	1.35153	0	0	0	0.644442	0.496831	0.685504	1	0.910426	0.886975	0.960619	1	1	1	1	1	0.944351	0.999975	Colon/Rectum
UNC5B	0	0	0	0	0	0	0	0	0	0.418483	0.809466	0.700409	1	0.836458	0.963355	0.989856	1	1	1	1	1	0.949818	0.999999	Kidney
UNC5B	1	0	0	0	0	0	0	0	0	0.489901	0.839442	0.772373	1	0.87673	0.973983	0.997037	1	1	1	1	1	0.971867	1	Head and neck
UNC5B	0	1	0	0	0	2.40817	0	0	0	0.484516	0.784351	0.749335	1	0.823175	0.962933	0.989061	1	1	1	1	1	0.96557	0.999999	Ovary
UNC5B	0	1	0	0	0	8.11228	0	0	0	0.170191	0.892904	0.384142	1	0.917137	0.983305	0.998917	1	1	1	1	1	0.751667	1	Biliary
UNC5B	0	0	0	0	0	0	0	0	0	0.557059	0.855446	0.827791	1	0.891988	0.975028	0.997893	1	1	1	1	1	0.984239	1	Liver
UNC5B	0	2	0	0	0	5.23538	0	0	0	0.10345	0.813918	0.254584	1	0.841195	0.968135	0.992411	1	1	1	1	1	0.602887	0.999999	Other
UNC5B	0	0	0	0	0	0	0	0	0	0.394408	0.809493	0.677107	1	0.822879	0.963002	0.988083	1	1	1	1	1	0.941129	0.999999	Uterus
UNC5B	0	0	0	0	0	0	0	0	0	0.168557	0.679244	0.358974	1	0.764433	0.924665	0.948322	1	1	1	1	1	0.726744	0.999979	Urinary tract
UNC5B	0	0	0	0	0	0	0	0	0	0.722274	0.923234	0.934844	1	0.943103	0.988793	0.999504	1	1	1	1	1	0.99783	1	Stomach
UNC5B	2	3	0	0	0	2.36652	0	0	0	0.291411	0.666054	0.503703	1	0.798345	0.955244	0.977586	1	1	1	1	1	0.849126	0.999997	Esophagus
UNC5B	0	0	0	0	0	0	0	0	0	0.387098	0.77738	0.66531	1	0.819125	0.955533	0.985831	1	1	1	1	1	0.936425	0.999999	CUP
UNC5B	0	0	0	0	0	0	0	0	0	0.633221	0.88971	0.884602	1	0.922041	0.98333	0.999056	1	1	1	1	1	0.99307	1	Pancreas
UNC5B	0	0	0	0	0	0	0	0	0	0.795748	0.935693	0.96391	1	0.962291	0.991341	0.999758	1	1	1	1	1	0.999341	1	Mesothelioma
UNC5B	0	0	0	0	0	0	0	0	0	0.317064	0.772777	0.582619	1	0.802312	0.966719	0.984986	1	1	1	1	1	0.897362	0.999998	CNS
UNC5C	19	42	1	0	5	1.09777	0.268502	0.268502	2.08095	0.71765	0.111544	0.206234	0.134313	0.984115	0.80663	0.896683	1	1	1	1	1	0.127041	1	All
UNC5C	3	5	0	0	0	1.06123	0	0	0	0.929028	0.317849	0.584921	1	0.973362	0.907434	0.94317	1	1	1	1	1	0.898602	1	Skin
UNC5C	1	2	0	0	0	1.86662	0	0	0	0.493845	0.629968	0.688402	1	0.798602	0.953722	0.979253	1	1	1	1	1	0.945439	0.999998	Bone/Soft tissue
UNC5C	1	8	0	0	2	2.29828	0	0	5.82923	0.101663	0.422906	0.16676	0.0550478	0.822268	0.84921	0.94221	1	1	1	1	1	0.0522399	0.99999	Breast
UNC5C	0	1	0	0	0	0.706055	0	0	0	0.73692	0.632897	0.84846	1	0.842597	0.933343	0.963071	1	1	1	1	1	0.987889	0.999995	Prostate
UNC5C	0	0	0	0	0	0	0	0	0	0.394061	0.772927	0.667244	1	0.815379	0.963186	0.985897	1	1	1	1	1	0.937211	0.999998	NET
UNC5C	1	8	0	0	3	2.69005	0	0	8.5583	0.139573	0.415022	0.174161	0.0119748	0.803361	0.879437	0.932818	1	1	1	1	1	0.0149591	0.999976	Lung
UNC5C	3	8	0	0	0	1.38361	0	0	0	0.556565	0.35836	0.502315	1	0.883058	0.886975	0.960619	1	1	1	1	1	0.848173	0.999975	Colon/Rectum
UNC5C	0	1	0	0	0	3.3451	0	0	0	0.317453	0.808777	0.588868	1	0.836458	0.963355	0.989856	1	1	1	1	1	0.900705	0.999999	Kidney
UNC5C	1	0	0	0	0	0	0	0	0	0.374127	0.784849	0.650242	1	0.87673	0.973983	0.997037	1	1	1	1	1	0.930113	1	Head and neck
UNC5C	0	0	0	0	0	0	0	0	0	0.301733	0.736715	0.559815	1	0.823175	0.962933	0.989061	1	1	1	1	1	0.884591	0.999999	Ovary
UNC5C	1	1	0	0	0	2.83578	0	0	0	0.428637	0.807145	0.703791	1	0.917137	0.983305	0.998917	1	1	1	1	1	0.951014	1	Biliary
UNC5C	0	1	0	0	0	6.45639	0	0	0	0.153476	0.860461	0.35552	1	0.891988	0.975028	0.997893	1	1	1	1	1	0.723189	1	Liver
UNC5C	0	0	0	0	0	0	0	0	0	0.37049	0.785205	0.648545	1	0.841195	0.968135	0.992411	1	1	1	1	1	0.92938	0.999999	Other
UNC5C	0	0	0	0	1	0	0	0	7.77593	0.341448	0.769275	0.611256	0.118864	0.822879	0.963002	0.988083	1	1	1	1	1	0.263163	0.999999	Uterus
UNC5C	1	2	1	0	0	1.40537	7.61	7.61	0	0.67323	0.133901	0.308817	1	0.794662	0.924665	0.948322	1	1	1	1	1	0.671679	0.999979	Urinary tract
UNC5C	0	0	0	0	0	0	0	0	0	0.629116	0.886699	0.88239	1	0.943103	0.988793	0.999504	1	1	1	1	1	0.992796	1	Stomach
UNC5C	3	1	0	0	0	0.413076	0	0	0	0.387252	0.534123	0.590243	1	0.798345	0.955244	0.977586	1	1	1	1	1	0.901432	0.999997	Esophagus
UNC5C	1	2	0	0	0	2.29575	0	0	0	0.379606	0.664926	0.602366	1	0.819125	0.955533	0.985831	1	1	1	1	1	0.907699	0.999999	CUP
UNC5C	1	0	0	0	0	0	0	0	0	0.453906	0.81358	0.737156	1	0.922041	0.98333	0.999056	1	1	1	1	1	0.961956	1	Pancreas
UNC5C	0	0	0	0	0	0	0	0	0	0.807247	0.937803	0.967725	1	0.962291	0.991341	0.999758	1	1	1	1	1	0.999474	1	Mesothelioma
UNC5C	2	2	0	0	0	2.80461	0	0	0	0.232097	0.707499	0.453232	1	0.802312	0.966719	0.984986	1	1	1	1	1	0.811898	0.999998	CNS
UNC5CL	6	13	1	0	1	0.974355	0.797207	0.797207	0.882761	0.95066	0.823538	0.975411	0.636229	0.997365	0.923806	0.988732	1	1	1	1	1	0.916661	1	All
UNC5CL	1	3	0	0	0	1.64675	0	0	0	0.577339	0.503148	0.63457	1	0.840784	0.907434	0.94317	1	1	1	1	1	0.923177	1	Skin
UNC5CL	0	2	0	0	0	5.13532	0	0	0	0.10735	0.774356	0.256854	1	0.798602	0.953722	0.979253	1	1	1	1	1	0.605982	0.999998	Bone/Soft tissue
UNC5CL	1	2	0	0	0	1.02477	0	0	0	0.9754	0.535843	0.824046	1	0.997926	0.849209	0.94221	1	1	1	1	1	0.983523	0.99999	Breast
UNC5CL	1	0	0	0	0	0	0	0	0	0.163901	0.709804	0.357252	1	0.779202	0.933343	0.963071	1	1	1	1	1	0.724977	0.999995	Prostate
UNC5CL	0	0	0	0	0	0	0	0	0	0.515807	0.834808	0.792302	1	0.815379	0.963186	0.985897	1	1	1	1	1	0.97676	0.999998	NET
UNC5CL	0	2	0	0	0	1.75527	0	0	0	0.596867	0.626741	0.741999	1	0.823312	0.879437	0.932818	1	1	1	1	1	0.963417	0.999976	Lung
UNC5CL	0	1	0	0	0	0.570356	0	0	0	0.62571	0.643943	0.812835	1	0.90484	0.886975	0.960619	1	1	1	1	1	0.981277	0.999975	Colon/Rectum
UNC5CL	0	0	0	0	0	0	0	0	0	0.555394	0.861049	0.82769	1	0.836458	0.963355	0.989856	1	1	1	1	1	0.98422	0.999999	Kidney
UNC5CL	0	1	0	0	0	6.43193	0	0	0	0.164067	0.866379	0.373807	1	0.87673	0.973983	0.997037	1	1	1	1	1	0.741639	1	Head and neck
UNC5CL	0	0	0	0	0	0	0	0	0	0.464539	0.823459	0.748175	1	0.823175	0.962933	0.989061	1	1	1	1	1	0.965234	0.999999	Ovary
UNC5CL	0	0	0	0	0	0	0	0	0	0.67396	0.905291	0.909385	1	0.917137	0.983305	0.998917	1	1	1	1	1	0.995765	1	Biliary
UNC5CL	0	0	0	0	0	0	0	0	0	0.670744	0.89421	0.905556	1	0.891988	0.975028	0.997893	1	1	1	1	1	0.995393	1	Liver
UNC5CL	1	0	0	0	0	0	0	0	0	0.420261	0.825974	0.706855	1	0.841195	0.968135	0.992411	1	1	1	1	1	0.952084	0.999999	Other
UNC5CL	0	0	0	0	0	0	0	0	0	0.491945	0.840912	0.774557	1	0.822879	0.963002	0.988083	1	1	1	1	1	0.972428	0.999999	Uterus
UNC5CL	0	1	1	0	0	1.57175	16.1527	16.1527	0	0.686631	0.0581189	0.157934	1	0.800359	0.924665	0.948322	1	1	1	1	1	0.449413	0.999979	Urinary tract
UNC5CL	0	0	0	0	0	0	0	0	0	0.736996	0.925596	0.941396	1	0.943103	0.988793	0.999504	1	1	1	1	1	0.998248	1	Stomach
UNC5CL	1	0	0	0	0	0	0	0	0	0.271773	0.744794	0.524883	1	0.798345	0.955244	0.977586	1	1	1	1	1	0.863212	0.999997	Esophagus
UNC5CL	0	0	0	0	1	0	0	0	30.156	0.4261	0.79615	0.707916	0.0324459	0.819125	0.955533	0.985831	1	1	1	1	1	0.109645	0.999999	CUP
UNC5CL	0	0	0	0	0	0	0	0	0	0.700448	0.911989	0.923345	1	0.922041	0.98333	0.999056	1	1	1	1	1	0.996984	1	Pancreas
UNC5CL	1	0	0	0	0	0	0	0	0	0.851856	0.952823	0.980995	1	0.962291	0.991341	0.999758	1	1	1	1	1	0.999818	1	Mesothelioma
UNC5CL	0	1	0	0	0	2.74646	0	0	0	0.398903	0.809546	0.679368	1	0.802312	0.966719	0.984986	1	1	1	1	1	0.942006	0.999998	CNS
UNC5D	25	57	3	1	2	1.2106	0.850525	0.850525	0.877133	0.397065	0.756665	0.590259	0.603098	0.958504	0.892113	0.900142	1	1	1	1	1	0.723669	1	All
UNC5D	4	15	2	0	0	2.72481	3.55559	3.55559	0	0.0370171	0.172671	0.0839609	1	0.833854	0.907434	0.94317	1	1	1	1	1	0.291966	1	Skin
UNC5D	2	1	0	0	0	0.903014	0	0	0	0.925437	0.622836	0.883934	1	0.931831	0.953722	0.979253	1	1	1	1	1	0.992988	0.999998	Bone/Soft tissue
UNC5D	4	11	1	0	0	2.3807	2.06763	2.06763	0	0.0455205	0.528647	0.12722	1	0.822268	0.84921	0.94221	1	1	1	1	1	0.389527	0.99999	Breast
UNC5D	0	1	0	1	0	0.799492	9.63734	9.63734	0	0.83143	0.105913	0.254344	1	0.896551	0.933343	0.963071	1	1	1	1	1	0.602557	0.999995	Prostate
UNC5D	3	0	0	0	0	0	0	0	0	0.378729	0.756393	0.647088	1	0.815379	0.963186	0.985897	1	1	1	1	1	0.928748	0.999998	NET
UNC5D	3	8	0	0	1	1.64365	0	0	3.57023	0.38875	0.285299	0.314516	0.230195	0.803361	0.879437	0.932818	1	1	1	1	1	0.26249	0.999976	Lung
UNC5D	2	10	0	0	0	2.37477	0	0	0	0.114596	0.428038	0.168778	1	0.849526	0.886975	0.960619	1	1	1	1	1	0.469063	0.999975	Colon/Rectum
UNC5D	0	1	0	0	0	3.24208	0	0	0	0.328144	0.805026	0.601005	1	0.836458	0.963355	0.989856	1	1	1	1	1	0.907008	0.999999	Kidney
UNC5D	1	1	0	0	0	3.13081	0	0	0	0.351901	0.801577	0.626574	1	0.87673	0.973983	0.997037	1	1	1	1	1	0.91949	1	Head and neck
UNC5D	1	1	0	0	0	1.35906	0	0	0	0.791058	0.702624	0.893768	1	0.82988	0.962933	0.989061	1	1	1	1	1	0.994146	0.999999	Ovary
UNC5D	2	1	0	0	1	2.38923	0	0	29.2729	0.485966	0.788908	0.752256	0.0322409	0.917137	0.983305	0.998917	1	1	1	1	1	0.114457	1	Biliary
UNC5D	0	0	0	0	0	0	0	0	0	0.571974	0.854616	0.838221	1	0.891988	0.975028	0.997893	1	1	1	1	1	0.986145	1	Liver
UNC5D	1	0	0	0	0	0	0	0	0	0.324217	0.761469	0.590766	1	0.841195	0.968135	0.992411	1	1	1	1	1	0.901707	0.999999	Other
UNC5D	1	0	0	0	0	0	0	0	0	0.33508	0.76201	0.602074	1	0.822879	0.963002	0.988083	1	1	1	1	1	0.907551	0.999999	Uterus
UNC5D	0	0	0	0	0	0	0	0	0	0.130583	0.615719	0.28558	1	0.764433	0.924665	0.948322	1	1	1	1	1	0.643479	0.999979	Urinary tract
UNC5D	0	0	0	0	0	0	0	0	0	0.641961	0.887717	0.889993	1	0.943103	0.988793	0.999504	1	1	1	1	1	0.993714	1	Stomach
UNC5D	1	4	0	0	0	3.56301	0	0	0	0.116691	0.660737	0.244158	1	0.798345	0.955244	0.977586	1	1	1	1	1	0.588406	0.999997	Esophagus
UNC5D	0	1	0	0	0	1.83173	0	0	0	0.63271	0.730566	0.832018	1	0.819125	0.955533	0.985831	1	1	1	1	1	0.985027	0.999999	CUP
UNC5D	0	1	0	0	0	6.92823	0	0	0	0.191176	0.869524	0.416338	1	0.922041	0.98333	0.999056	1	1	1	1	1	0.781158	1	Pancreas
UNC5D	0	0	0	0	0	0	0	0	0	0.804207	0.935012	0.96652	1	0.962291	0.991341	0.999758	1	1	1	1	1	0.999433	1	Mesothelioma
UNC5D	0	1	0	0	0	2.05946	0	0	0	0.531331	0.749261	0.779235	1	0.802312	0.966719	0.984986	1	1	1	1	1	0.973609	0.999998	CNS
UNC79	53	131	8	1	6	1.13956	0.704634	0.704634	1.13922	0.406193	0.308686	0.274162	0.407387	0.960882	0.80663	0.896683	1	1	1	1	1	0.356518	1	All
UNC79	19	42	1	0	0	1.31808	0.300796	0.300796	0	0.301611	0.156545	0.127538	1	0.833854	0.907434	0.94317	1	1	1	1	1	0.390183	1	Skin
UNC79	2	3	1	0	0	1.29616	3.73053	3.73053	0	0.72877	0.30195	0.578715	1	0.801113	0.953722	0.979253	1	1	1	1	1	0.89524	0.999998	Bone/Soft tissue
UNC79	5	14	3	0	0	1.33438	2.41411	2.41411	0	0.463575	0.213433	0.419213	1	0.861402	0.84921	0.94221	1	1	1	1	1	0.783667	0.99999	Breast
UNC79	2	4	0	0	0	1.13024	0	0	0	0.842493	0.398239	0.674859	1	0.903487	0.933343	0.963071	1	1	1	1	1	0.940248	0.999995	Prostate
UNC79	0	0	0	1	0	0	8.88058	8.88058	0	0.178176	0.108111	0.10983	1	0.815379	0.963186	0.985897	1	1	1	1	1	0.352425	0.999998	NET
UNC79	4	25	1	0	1	2.69332	0.818814	0.818814	1.36739	0.0202179	0.850648	0.0386182	0.462329	0.803361	0.880413	0.932818	1	1	1	1	1	0.0897269	0.999976	Lung
UNC79	11	14	1	0	5	0.711252	0.523723	0.523723	2.81643	0.374352	0.492936	0.599415	0.0760894	0.849526	0.886975	0.960619	1	1	1	1	1	0.186434	0.999975	Colon/Rectum
UNC79	0	1	0	0	0	1.28381	0	0	0	0.812609	0.684356	0.894732	1	0.842	0.963355	0.989856	1	1	1	1	1	0.994254	0.999999	Kidney
UNC79	0	0	0	0	0	0	0	0	0	0.219967	0.674472	0.435416	1	0.87673	0.973983	0.997037	1	1	1	1	1	0.797444	1	Head and neck
UNC79	0	1	0	0	0	0.949845	0	0	0	0.964577	0.637391	0.894813	1	0.965738	0.962933	0.989061	1	1	1	1	1	0.994263	0.999999	Ovary
UNC79	0	4	0	0	0	10.918	0	0	0	0.0130324	0.784731	0.0399884	1	0.917137	0.983305	0.998917	1	1	1	1	1	0.168718	1	Biliary
UNC79	0	0	0	0	0	0	0	0	0	0.369584	0.768665	0.640362	1	0.891988	0.975028	0.997893	1	1	1	1	1	0.925785	1	Liver
UNC79	1	2	0	0	0	1.68801	0	0	0	0.563095	0.617486	0.730973	1	0.841195	0.968135	0.992411	1	1	1	1	1	0.960044	0.999999	Other
UNC79	0	6	0	0	1	6.38926	0	0	3.42305	0.00270733	0.640981	0.00919238	0.245572	0.822879	0.963002	0.988083	1	1	1	1	1	0.0160129	0.999999	Uterus
UNC79	1	4	0	0	0	1.26085	0	0	0	0.701553	0.393349	0.62936	1	0.807599	0.924665	0.948322	1	1	1	1	1	0.920786	0.999979	Urinary tract
UNC79	1	0	0	0	0	0	0	0	0	0.314069	0.740622	0.578562	1	0.943103	0.988793	0.999504	1	1	1	1	1	0.895157	1	Stomach
UNC79	1	5	1	0	0	2.35354	4.94358	4.94358	0	0.2658	0.242344	0.360626	1	0.798345	0.955244	0.977586	1	1	1	1	1	0.728433	0.999997	Esophagus
UNC79	4	3	0	0	0	0.979092	0	0	0	0.976072	0.397474	0.698099	1	0.976904	0.955533	0.985831	1	1	1	1	1	0.948992	0.999999	CUP
UNC79	0	2	0	0	0	8.12083	0	0	0	0.0689245	0.814517	0.179989	1	0.922041	0.98333	0.999056	1	1	1	1	1	0.488644	1	Pancreas
UNC79	0	0	0	0	0	0	0	0	0	0.693841	0.893288	0.917157	1	0.962291	0.991341	0.999758	1	1	1	1	1	0.99647	1	Mesothelioma
UNC79	2	1	0	0	0	0.717214	0	0	0	0.737498	0.563178	0.803657	1	0.805533	0.966719	0.984986	1	1	1	1	1	0.979322	0.999998	CNS
UNC80	41	166	9	7	4	1.85356	1.56351	1.56351	0.771592	0.000104358	0.139145	0.000537736	0.648844	0.0631398	0.80663	0.127815	1	1	1	1	1	0.00312645	0.365537	All
UNC80	9	20	1	1	0	1.45757	1.37382	1.37382	0	0.320815	0.692254	0.607037	1	0.833854	0.907434	0.94317	1	1	1	1	1	0.910049	1	Skin
UNC80	1	5	0	0	0	3.60966	0	0	0	0.0621483	0.572479	0.133384	1	0.798602	0.953722	0.979253	1	1	1	1	1	0.402088	0.999998	Bone/Soft tissue
UNC80	5	23	1	1	0	2.07412	1.58657	1.58657	0	0.0355963	0.56765	0.109704	1	0.822268	0.84921	0.94221	1	1	1	1	1	0.352146	0.99999	Breast
UNC80	2	6	0	0	0	1.80866	0	0	0	0.282037	0.392366	0.355673	1	0.779202	0.933343	0.963071	1	1	1	1	1	0.723348	0.999995	Prostate
UNC80	2	1	0	0	0	0.759009	0	0	0	0.77442	0.574543	0.820409	1	0.818457	0.963186	0.985897	1	1	1	1	1	0.982811	0.999998	NET
UNC80	3	36	3	1	1	5.97585	4.87147	4.87147	2.00777	8.96045e-06	0.02984	4.73253e-05	0.358078	0.0302443	0.879437	0.104989	1	1	1	1	1	0.000203108	0.180855	Lung
UNC80	9	32	3	1	1	2.07243	2.4132	2.4132	0.60715	0.0264234	0.160911	0.0654031	0.719653	0.849526	0.886975	0.960619	1	1	1	1	1	0.190914	0.999975	Colon/Rectum
UNC80	0	2	0	0	0	1.91627	0	0	0	0.415011	0.631309	0.63742	1	0.836458	0.963355	0.989856	1	1	1	1	1	0.924467	0.999999	Kidney
UNC80	1	0	0	0	0	0	0	0	0	0.224774	0.677953	0.442462	1	0.87673	0.973983	0.997037	1	1	1	1	1	0.803245	1	Head and neck
UNC80	1	4	0	0	1	3.85812	0	0	7.18118	0.0670198	0.634563	0.155737	0.116945	0.823175	0.962933	0.989061	1	1	1	1	1	0.0911658	0.999999	Ovary
UNC80	0	2	0	0	0	6.86539	0	0	0	0.103337	0.801364	0.246536	1	0.917137	0.983305	0.998917	1	1	1	1	1	0.591747	1	Biliary
UNC80	0	0	0	1	0	0	16.4144	16.4144	0	0.299484	0.0539253	0.0909395	1	0.891988	0.975028	0.997893	1	1	1	1	1	0.308972	1	Liver
UNC80	1	2	0	0	0	2.0292	0	0	0	0.44019	0.634369	0.646616	1	0.841195	0.968135	0.992411	1	1	1	1	1	0.928542	0.999999	Other
UNC80	0	1	0	0	0	1.10522	0	0	0	0.927339	0.644419	0.893744	1	0.930508	0.963002	0.988083	1	1	1	1	1	0.994143	0.999999	Uterus
UNC80	5	12	0	0	0	2.68048	0	0	0	0.015549	0.316043	0.026221	1	0.764433	0.924665	0.948322	1	1	1	1	1	0.121697	0.999979	Urinary tract
UNC80	0	1	1	0	0	7.95194	78.0548	78.0548	0	0.19824	0.0169315	0.0400693	1	0.943103	0.988793	0.999504	1	1	1	1	1	0.168978	1	Stomach
UNC80	0	5	0	1	0	5.37606	10.6569	10.6569	0	0.0550855	0.119946	0.092037	1	0.798345	0.955244	0.977586	1	1	1	1	1	0.311597	0.999997	Esophagus
UNC80	0	8	0	1	1	10.5292	10.4226	10.4226	6.46395	0.000487703	0.110336	0.00153297	0.14011	0.498277	0.955533	0.985831	1	1	1	1	1	0.00202883	0.999999	CUP
UNC80	1	1	0	0	0	3.24858	0	0	0	0.371822	0.78767	0.640794	1	0.922041	0.98333	0.999056	1	1	1	1	1	0.925978	1	Pancreas
UNC80	0	0	0	0	0	0	0	0	0	0.647083	0.876323	0.889666	1	0.962291	0.991341	0.999758	1	1	1	1	1	0.993676	1	Mesothelioma
UNC80	1	5	0	0	0	4.05471	0	0	0	0.0197778	0.586963	0.0545985	1	0.802312	0.966719	0.984986	1	1	1	1	1	0.213357	0.999998	CNS
UNC93A	7	16	0	0	0	1.52424	0	0	0	0.276371	0.164472	0.160286	1	0.923038	0.80663	0.896683	1	1	1	1	1	0.453737	1	All
UNC93A	2	4	0	0	0	2.64897	0	0	0	0.198547	0.584954	0.346907	1	0.833854	0.907434	0.94317	1	1	1	1	1	0.714177	1	Skin
UNC93A	0	0	0	0	0	0	0	0	0	0.495174	0.821707	0.774213	1	0.798602	0.953722	0.979253	1	1	1	1	1	0.972341	0.999998	Bone/Soft tissue
UNC93A	1	2	0	0	0	1.37138	0	0	0	0.699272	0.592124	0.797185	1	0.936144	0.849209	0.94221	1	1	1	1	1	0.977882	0.99999	Breast
UNC93A	0	2	0	0	0	3.73625	0	0	0	0.153327	0.76519	0.341652	1	0.779202	0.933343	0.963071	1	1	1	1	1	0.708574	0.999995	Prostate
UNC93A	0	0	0	0	0	0	0	0	0	0.549603	0.842699	0.819834	1	0.815379	0.963186	0.985897	1	1	1	1	1	0.982697	0.999998	NET
UNC93A	3	4	0	0	0	1.82888	0	0	0	0.384894	0.475836	0.495117	1	0.803361	0.879437	0.932818	1	1	1	1	1	0.843165	0.999976	Lung
UNC93A	0	1	0	0	0	0.834639	0	0	0	0.877847	0.669444	0.906228	1	0.977953	0.886975	0.960619	1	1	1	1	1	0.995459	0.999975	Colon/Rectum
UNC93A	0	0	0	0	0	0	0	0	0	0.583462	0.865068	0.848137	1	0.836458	0.963355	0.989856	1	1	1	1	1	0.987836	0.999999	Kidney
UNC93A	0	0	0	0	0	0	0	0	0	0.665903	0.89301	0.902904	1	0.87673	0.973983	0.997037	1	1	1	1	1	0.995126	1	Head and neck
UNC93A	0	0	0	0	0	0	0	0	0	0.583476	0.862293	0.84824	1	0.823175	0.962933	0.989061	1	1	1	1	1	0.987853	0.999999	Ovary
UNC93A	1	1	0	0	0	7.65098	0	0	0	0.155506	0.882153	0.359099	1	0.917137	0.983305	0.998917	1	1	1	1	1	0.726873	1	Biliary
UNC93A	0	0	0	0	0	0	0	0	0	0.693742	0.899705	0.918079	1	0.891988	0.975028	0.997893	1	1	1	1	1	0.996549	1	Liver
UNC93A	0	0	0	0	0	0	0	0	0	0.600511	0.875679	0.861791	1	0.841195	0.968135	0.992411	1	1	1	1	1	0.989976	0.999999	Other
UNC93A	0	0	0	0	0	0	0	0	0	0.577761	0.865101	0.844528	1	0.822879	0.963002	0.988083	1	1	1	1	1	0.987234	0.999999	Uterus
UNC93A	0	0	0	0	0	0	0	0	0	0.330729	0.756638	0.595422	1	0.764433	0.924665	0.948322	1	1	1	1	1	0.904139	0.999979	Urinary tract
UNC93A	0	1	0	0	0	28.2472	0	0	0	0.0518266	0.939857	0.149937	1	0.943103	0.988793	0.999504	1	1	1	1	1	0.434448	1	Stomach
UNC93A	0	1	0	0	0	4.391	0	0	0	0.300853	0.845216	0.568845	1	0.798345	0.955244	0.977586	1	1	1	1	1	0.889757	0.999997	Esophagus
UNC93A	0	0	0	0	0	0	0	0	0	0.504485	0.823886	0.782687	1	0.819125	0.955533	0.985831	1	1	1	1	1	0.974463	0.999999	CUP
UNC93A	0	0	0	0	0	0	0	0	0	0.767926	0.927434	0.953572	1	0.922041	0.98333	0.999056	1	1	1	1	1	0.998905	1	Pancreas
UNC93A	0	0	0	0	0	0	0	0	0	0.862269	0.95614	0.983575	1	0.962291	0.991341	0.999758	1	1	1	1	1	0.999864	1	Mesothelioma
UNC93A	0	0	0	0	0	0	0	0	0	0.466684	0.820564	0.748279	1	0.802312	0.966719	0.984986	1	1	1	1	1	0.965264	0.999998	CNS
UNC93B1	8	14	0	0	2	1.09968	0	0	1.47125	0.808595	0.187363	0.382985	0.37696	0.986471	0.80663	0.896683	1	1	1	1	1	0.42378	1	All
UNC93B1	1	4	0	0	0	3.73974	0	0	0	0.110626	0.680834	0.237527	1	0.833854	0.907434	0.94317	1	1	1	1	1	0.578966	1	Skin
UNC93B1	0	0	0	0	0	0	0	0	0	0.472234	0.824628	0.755283	1	0.798602	0.953722	0.979253	1	1	1	1	1	0.967263	0.999998	Bone/Soft tissue
UNC93B1	1	3	0	0	0	1.59092	0	0	0	0.509656	0.607745	0.694626	1	0.878279	0.849209	0.94221	1	1	1	1	1	0.947735	0.99999	Breast
UNC93B1	0	1	0	0	0	1.06112	0	0	0	0.956481	0.752042	0.949481	1	0.974789	0.933343	0.964848	1	1	1	1	1	0.998702	0.999995	Prostate
UNC93B1	0	0	0	0	0	0	0	0	0	0.467356	0.815676	0.747384	1	0.815379	0.963186	0.985897	1	1	1	1	1	0.965004	0.999998	NET
UNC93B1	3	3	0	0	0	1.29941	0	0	0	0.727367	0.486209	0.718909	1	0.884015	0.879437	0.932818	1	1	1	1	1	0.956164	0.999976	Lung
UNC93B1	2	2	0	0	0	0.767512	0	0	0	0.752689	0.626342	0.853454	1	0.944041	0.886975	0.960619	1	1	1	1	1	0.988695	0.999975	Colon/Rectum
UNC93B1	0	0	0	0	0	0	0	0	0	0.502156	0.847961	0.783917	1	0.836458	0.963355	0.989856	1	1	1	1	1	0.974763	0.999999	Kidney
UNC93B1	0	0	0	0	0	0	0	0	0	0.59141	0.887353	0.857358	1	0.87673	0.973983	0.997037	1	1	1	1	1	0.989305	1	Head and neck
UNC93B1	0	0	0	0	0	0	0	0	0	0.493322	0.836103	0.775429	1	0.823175	0.962933	0.989061	1	1	1	1	1	0.972651	0.999999	Ovary
UNC93B1	0	0	0	0	0	0	0	0	0	0.695258	0.924297	0.922277	1	0.917137	0.983305	0.998917	1	1	1	1	1	0.996898	1	Biliary
UNC93B1	0	0	0	0	0	0	0	0	0	0.630055	0.882575	0.880824	1	0.891988	0.975028	0.997893	1	1	1	1	1	0.992598	1	Liver
UNC93B1	0	0	0	0	0	0	0	0	0	0.483062	0.865919	0.771838	1	0.841195	0.968135	0.992411	1	1	1	1	1	0.971729	0.999999	Other
UNC93B1	0	0	0	0	0	0	0	0	0	0.43578	0.849059	0.725527	1	0.822879	0.963002	0.988083	1	1	1	1	1	0.958318	0.999999	Uterus
UNC93B1	1	0	0	0	1	0	0	0	14.6592	0.222372	0.752861	0.453666	0.0630842	0.764433	0.924665	0.948322	1	1	1	1	1	0.130323	0.999979	Urinary tract
UNC93B1	0	0	0	0	0	0	0	0	0	0.772315	0.945233	0.956884	1	0.943103	0.988793	0.999504	1	1	1	1	1	0.999057	1	Stomach
UNC93B1	0	1	0	0	0	3.50102	0	0	0	0.374177	0.853462	0.657168	1	0.798345	0.955244	0.977586	1	1	1	1	1	0.933057	0.999997	Esophagus
UNC93B1	0	0	0	0	0	0	0	0	0	0.518807	0.844175	0.798014	1	0.819125	0.955533	0.985831	1	1	1	1	1	0.978069	0.999999	CUP
UNC93B1	0	0	0	0	0	0	0	0	0	0.695637	0.919344	0.92188	1	0.922041	0.98333	0.999056	1	1	1	1	1	0.996866	1	Pancreas
UNC93B1	0	0	0	0	0	0	0	0	0	0.831954	0.949278	0.975762	1	0.962291	0.991341	0.999758	1	1	1	1	1	0.999704	1	Mesothelioma
UNC93B1	0	0	0	0	1	0	0	0	44.8277	0.392679	0.8268	0.678128	0.021849	0.802312	0.966719	0.984986	1	1	1	1	1	0.0772235	0.999998	CNS
UNCX	1	4	1	0	0	0.739068	6.38106	6.38106	0	0.649609	0.169069	0.301996	1	0.981031	0.80663	0.896683	1	1	1	1	1	0.663589	1	All
UNCX	0	1	0	0	0	1.41488	0	0	0	0.804055	0.846004	0.948532	1	0.927441	0.907434	0.956337	1	1	1	1	1	0.998652	1	Skin
UNCX	0	1	0	0	0	4.03412	0	0	0	0.292994	0.900705	0.569666	1	0.798602	0.953722	0.979253	1	1	1	1	1	0.89022	0.999998	Bone/Soft tissue
UNCX	0	1	1	0	0	0.56365	14.8675	14.8675	0	0.565489	0.0646851	0.140039	1	0.896083	0.84921	0.94221	1	1	1	1	1	0.415332	0.99999	Breast
UNCX	0	0	0	0	0	0	0	0	0	0.163249	0.843237	0.372101	1	0.779202	0.933343	0.963071	1	1	1	1	1	0.739956	0.999995	Prostate
UNCX	0	0	0	0	0	0	0	0	0	0.444085	0.896487	0.739871	1	0.815379	0.963186	0.985897	1	1	1	1	1	0.962779	0.999998	NET
UNCX	0	1	0	0	0	1.35242	0	0	0	0.816114	0.782092	0.932575	1	0.92551	0.879437	0.943348	1	1	1	1	1	0.997674	0.999976	Lung
UNCX	0	0	0	0	0	0	0	0	0	0.128309	0.822525	0.309748	1	0.849526	0.886975	0.960619	1	1	1	1	1	0.672771	0.999975	Colon/Rectum
UNCX	0	0	0	0	0	0	0	0	0	0.487568	0.896774	0.779343	1	0.836458	0.963355	0.989856	1	1	1	1	1	0.973636	0.999999	Kidney
UNCX	0	0	0	0	0	0	0	0	0	0.554348	0.917752	0.835277	1	0.87673	0.973983	0.997037	1	1	1	1	1	0.98562	1	Head and neck
UNCX	0	0	0	0	0	0	0	0	0	0.523019	0.908642	0.810508	1	0.823175	0.962933	0.989061	1	1	1	1	1	0.980791	0.999999	Ovary
UNCX	0	0	0	0	0	0	0	0	0	0.658133	0.946446	0.904886	1	0.917137	0.983305	0.998917	1	1	1	1	1	0.995326	1	Biliary
UNCX	0	0	0	0	0	0	0	0	0	0.617324	0.913682	0.877485	1	0.891988	0.975028	0.997893	1	1	1	1	1	0.992168	1	Liver
UNCX	0	0	0	0	0	0	0	0	0	0.47073	0.914853	0.766962	1	0.841195	0.968135	0.992411	1	1	1	1	1	0.970451	0.999999	Other
UNCX	0	0	0	0	0	0	0	0	0	0.403563	0.894757	0.699722	1	0.822879	0.963002	0.988083	1	1	1	1	1	0.949573	0.999999	Uterus
UNCX	0	0	0	0	0	0	0	0	0	0.236101	0.823538	0.484427	1	0.764433	0.924665	0.948322	1	1	1	1	1	0.835534	0.999979	Urinary tract
UNCX	0	0	0	0	0	0	0	0	0	0.759143	0.961593	0.953056	1	0.943103	0.988793	0.999504	1	1	1	1	1	0.99888	1	Stomach
UNCX	1	0	0	0	0	0	0	0	0	0.341873	0.868653	0.629452	1	0.798345	0.955244	0.977586	1	1	1	1	1	0.920829	0.999997	Esophagus
UNCX	0	0	0	0	0	0	0	0	0	0.511145	0.890254	0.798956	1	0.819125	0.955533	0.985831	1	1	1	1	1	0.978281	0.999999	CUP
UNCX	0	0	0	0	0	0	0	0	0	0.696413	0.953812	0.92525	1	0.922041	0.98333	0.999056	1	1	1	1	1	0.997134	1	Pancreas
UNCX	0	0	0	0	0	0	0	0	0	0.824562	0.967184	0.974903	1	0.962291	0.991341	0.999758	1	1	1	1	1	0.999682	1	Mesothelioma
UNCX	0	0	0	0	0	0	0	0	0	0.329437	0.899827	0.616855	1	0.802312	0.966719	0.984986	1	1	1	1	1	0.914871	0.999998	CNS
UNG	1	4	1	0	0	0.964695	2.32084	2.32084	0	0.957079	0.484454	0.766203	1	0.99774	0.80663	0.917762	1	1	1	1	1	0.970249	1	All
UNG	0	0	0	0	0	0	0	0	0	0.380733	0.744762	0.656145	1	0.833854	0.907434	0.94317	1	1	1	1	1	0.932627	1	Skin
UNG	0	0	0	0	0	0	0	0	0	0.628532	0.868793	0.878019	1	0.798602	0.953722	0.979253	1	1	1	1	1	0.992238	0.999998	Bone/Soft tissue
UNG	0	0	0	0	0	0	0	0	0	0.1804	0.654111	0.373306	1	0.822268	0.84921	0.94221	1	1	1	1	1	0.741145	0.99999	Breast
UNG	0	0	0	0	0	0	0	0	0	0.426256	0.806458	0.70823	1	0.779202	0.933343	0.963071	1	1	1	1	1	0.95256	0.999995	Prostate
UNG	1	0	0	0	0	0	0	0	0	0.607459	0.857936	0.862486	1	0.815379	0.963186	0.985897	1	1	1	1	1	0.990079	0.999998	NET
UNG	0	2	0	0	0	4.5674	0	0	0	0.161473	0.74725	0.341921	1	0.803361	0.879437	0.932818	1	1	1	1	1	0.708862	0.999976	Lung
UNG	0	0	0	0	0	0	0	0	0	0.265956	0.732803	0.514836	1	0.849526	0.886975	0.960619	1	1	1	1	1	0.856639	0.999975	Colon/Rectum
UNG	0	0	0	0	0	0	0	0	0	0.645071	0.881684	0.889471	1	0.836458	0.963355	0.989856	1	1	1	1	1	0.993653	0.999999	Kidney
UNG	0	0	0	0	0	0	0	0	0	0.672001	0.891659	0.905932	1	0.87673	0.973983	0.997037	1	1	1	1	1	0.99543	1	Head and neck
UNG	0	0	0	0	0	0	0	0	0	0.68847	0.897114	0.915303	1	0.823175	0.962933	0.989061	1	1	1	1	1	0.996308	0.999999	Ovary
UNG	0	0	0	0	0	0	0	0	0	0.773593	0.931338	0.956053	1	0.917137	0.983305	0.998917	1	1	1	1	1	0.99902	1	Biliary
UNG	0	0	0	0	0	0	0	0	0	0.739982	0.913561	0.940859	1	0.891988	0.975028	0.997893	1	1	1	1	1	0.998216	1	Liver
UNG	0	0	0	0	0	0	0	0	0	0.666092	0.893382	0.903229	1	0.841195	0.968135	0.992411	1	1	1	1	1	0.995159	0.999999	Other
UNG	0	0	0	0	0	0	0	0	0	0.604375	0.867324	0.862557	1	0.822879	0.963002	0.988083	1	1	1	1	1	0.99009	0.999999	Uterus
UNG	0	0	0	0	0	0	0	0	0	0.436622	0.800727	0.716533	1	0.764433	0.924665	0.948322	1	1	1	1	1	0.955376	0.999979	Urinary tract
UNG	0	0	0	0	0	0	0	0	0	0.840489	0.953961	0.978368	1	0.943103	0.988793	0.999504	1	1	1	1	1	0.999764	1	Stomach
UNG	0	1	1	0	0	7.93199	94.0028	94.0028	0	0.164363	0.010872	0.0211995	1	0.798345	0.955244	0.977586	1	1	1	1	1	0.102898	0.999997	Esophagus
UNG	0	0	0	0	0	0	0	0	0	0.663442	0.883022	0.900296	1	0.819125	0.955533	0.985831	1	1	1	1	1	0.994856	0.999999	CUP
UNG	0	0	0	0	0	0	0	0	0	0.849474	0.952171	0.980412	1	0.922041	0.98333	0.999056	1	1	1	1	1	0.999807	1	Pancreas
UNG	0	0	0	0	0	0	0	0	0	0.883059	0.962116	0.988125	1	0.962291	0.991341	0.999758	1	1	1	1	1	0.999929	1	Mesothelioma
UNG	0	1	0	0	0	6.51742	0	0	0	0.158445	0.857699	0.363534	1	0.802312	0.966719	0.984986	1	1	1	1	1	0.731388	0.999998	CNS
UNK	9	15	1	2	0	0.83009	1.69006	1.69006	0	0.623492	0.438405	0.563443	1	0.978697	0.80663	0.900142	1	1	1	1	1	0.886684	1	All
UNK	1	5	0	0	0	2.43387	0	0	0	0.259421	0.586122	0.408723	1	0.833854	0.907434	0.94317	1	1	1	1	1	0.774415	1	Skin
UNK	1	0	0	0	0	0	0	0	0	0.301665	0.734498	0.558122	1	0.798602	0.953722	0.979253	1	1	1	1	1	0.883606	0.999998	Bone/Soft tissue
UNK	3	2	0	0	0	0.562347	0	0	0	0.429984	0.380747	0.52057	1	0.855061	0.84921	0.94221	1	1	1	1	1	0.860414	0.99999	Breast
UNK	0	2	0	0	0	1.64562	0	0	0	0.559082	0.635445	0.744267	1	0.779732	0.933343	0.963071	1	1	1	1	1	0.96409	0.999995	Prostate
UNK	0	0	0	0	0	0	0	0	0	0.40507	0.788532	0.68222	1	0.815379	0.963186	0.985897	1	1	1	1	1	0.943103	0.999998	NET
UNK	0	1	0	0	0	0.852018	0	0	0	0.900059	0.592271	0.865183	1	0.960685	0.879437	0.932818	1	1	1	1	1	0.990474	0.999976	Lung
UNK	2	2	0	0	0	0.608584	0	0	0	0.549725	0.454762	0.66055	1	0.880107	0.886975	0.960619	1	1	1	1	1	0.934468	0.999975	Colon/Rectum
UNK	0	0	0	0	0	0	0	0	0	0.452909	0.806505	0.732389	1	0.836458	0.963355	0.989856	1	1	1	1	1	0.960487	0.999999	Kidney
UNK	0	1	0	0	0	4.65971	0	0	0	0.232821	0.832116	0.478681	1	0.87673	0.973983	0.997037	1	1	1	1	1	0.831336	1	Head and neck
UNK	1	0	0	0	0	0	0	0	0	0.358264	0.759337	0.628738	1	0.823175	0.962933	0.989061	1	1	1	1	1	0.920498	0.999999	Ovary
UNK	0	0	0	0	0	0	0	0	0	0.631789	0.877292	0.88209	1	0.917137	0.983305	0.998917	1	1	1	1	1	0.992758	1	Biliary
UNK	0	0	0	0	0	0	0	0	0	0.587768	0.855644	0.8492	1	0.891988	0.975028	0.997893	1	1	1	1	1	0.988011	1	Liver
UNK	0	0	0	0	0	0	0	0	0	0.46304	0.815742	0.745398	1	0.841195	0.968135	0.992411	1	1	1	1	1	0.964423	0.999999	Other
UNK	0	1	0	0	0	3.22315	0	0	0	0.346867	0.801003	0.620109	1	0.822879	0.963002	0.988083	1	1	1	1	1	0.916434	0.999999	Uterus
UNK	1	0	0	2	0	0	18.1017	18.1017	0	0.161962	0.00630739	0.00745932	1	0.764433	0.924665	0.948322	1	1	1	1	1	0.0439972	0.999979	Urinary tract
UNK	0	0	0	0	0	0	0	0	0	0.733267	0.915779	0.938773	1	0.943103	0.988793	0.999504	1	1	1	1	1	0.998086	1	Stomach
UNK	0	0	0	0	0	0	0	0	0	0.402387	0.78441	0.684505	1	0.798345	0.955244	0.977586	1	1	1	1	1	0.943973	0.999997	Esophagus
UNK	0	0	1	0	0	0	26.5262	26.5262	0	0.430788	0.0392298	0.076041	1	0.819125	0.955533	0.985831	1	1	1	1	1	0.271959	0.999999	CUP
UNK	0	0	0	0	0	0	0	0	0	0.67386	0.891739	0.907398	1	0.922041	0.98333	0.999056	1	1	1	1	1	0.995574	1	Pancreas
UNK	0	0	0	0	0	0	0	0	0	0.810735	0.937148	0.968716	1	0.962291	0.991341	0.999758	1	1	1	1	1	0.999506	1	Mesothelioma
UNK	0	1	0	0	0	1.86891	0	0	0	0.583148	0.752005	0.816553	1	0.802312	0.966719	0.984986	1	1	1	1	1	0.982039	0.999998	CNS
UNKL	15	15	0	0	2	0.674947	0	0	1.41727	0.252364	0.0805196	0.143362	0.392296	0.91624	0.80663	0.896683	1	1	1	1	1	0.218107	1	All
UNKL	0	2	0	0	0	2.85866	0	0	0	0.36619	0.76779	0.615928	1	0.833854	0.907434	0.94317	1	1	1	1	1	0.914422	1	Skin
UNKL	0	0	0	0	0	0	0	0	0	0.469409	0.827422	0.753346	1	0.798602	0.953722	0.979253	1	1	1	1	1	0.966717	0.999998	Bone/Soft tissue
UNKL	2	4	0	0	1	1.58032	0	0	4.30062	0.461641	0.5314	0.611066	0.200488	0.86113	0.84921	0.94221	1	1	1	1	1	0.37973	0.99999	Breast
UNKL	1	2	0	0	0	1.73574	0	0	0	0.514226	0.709882	0.748913	1	0.779202	0.933343	0.963071	1	1	1	1	1	0.965448	0.999995	Prostate
UNKL	0	0	0	0	0	0	0	0	0	0.431562	0.800543	0.711001	1	0.815379	0.963186	0.985897	1	1	1	1	1	0.95351	0.999998	NET
UNKL	0	3	0	0	0	3.68999	0	0	0	0.171044	0.688698	0.335332	1	0.803361	0.879437	0.932818	1	1	1	1	1	0.701727	0.999976	Lung
UNKL	3	1	0	0	1	0.290614	0	0	2.33736	0.197021	0.547041	0.381256	0.326744	0.849526	0.886975	0.960619	1	1	1	1	1	0.384042	0.999975	Colon/Rectum
UNKL	1	0	0	0	0	0	0	0	0	0.464104	0.828864	0.747379	1	0.836458	0.963355	0.989856	1	1	1	1	1	0.965003	0.999999	Kidney
UNKL	0	1	0	0	0	5.58755	0	0	0	0.191324	0.868522	0.419377	1	0.87673	0.973983	0.997037	1	1	1	1	1	0.78381	1	Head and neck
UNKL	0	0	0	0	0	0	0	0	0	0.481725	0.832008	0.764832	1	0.823175	0.962933	0.989061	1	1	1	1	1	0.969883	0.999999	Ovary
UNKL	0	0	0	0	0	0	0	0	0	0.679324	0.915565	0.913376	1	0.917137	0.983305	0.998917	1	1	1	1	1	0.996135	1	Biliary
UNKL	0	0	0	0	0	0	0	0	0	0.603761	0.872997	0.862905	1	0.891988	0.975028	0.997893	1	1	1	1	1	0.990141	1	Liver
UNKL	3	0	0	0	0	0	0	0	0	0.293944	0.791219	0.558474	1	0.841195	0.968135	0.992411	1	1	1	1	1	0.883811	0.999999	Other
UNKL	2	0	0	0	0	0	0	0	0	0.358525	0.809104	0.638167	1	0.822879	0.963002	0.988083	1	1	1	1	1	0.924803	0.999999	Uterus
UNKL	2	1	0	0	0	1.05438	0	0	0	0.959919	0.709503	0.931483	1	0.97352	0.924665	0.949804	1	1	1	1	1	0.997597	0.999979	Urinary tract
UNKL	0	0	0	0	0	0	0	0	0	0.768316	0.94032	0.955033	1	0.943103	0.988793	0.999504	1	1	1	1	1	0.998973	1	Stomach
UNKL	0	0	0	0	0	0	0	0	0	0.465855	0.843556	0.754499	1	0.798345	0.955244	0.977586	1	1	1	1	1	0.967042	0.999997	Esophagus
UNKL	1	1	0	0	0	3.03499	0	0	0	0.38462	0.814801	0.663144	1	0.819125	0.955533	0.985831	1	1	1	1	1	0.935539	0.999999	CUP
UNKL	0	0	0	0	0	0	0	0	0	0.707564	0.920416	0.927676	1	0.922041	0.98333	0.999056	1	1	1	1	1	0.997319	1	Pancreas
UNKL	0	0	0	0	0	0	0	0	0	0.817982	0.945615	0.971602	1	0.962291	0.991341	0.999758	1	1	1	1	1	0.999593	1	Mesothelioma
UNKL	0	0	0	0	0	0	0	0	0	0.350235	0.809131	0.628595	1	0.802312	0.966719	0.984986	1	1	1	1	1	0.920432	0.999998	CNS
UPB1	1	8	1	0	0	1.62089	1.69881	1.69881	0	0.388138	0.648319	0.668827	1	0.956264	0.84438	0.90479	1	1	1	1	1	0.937849	1	All
UPB1	1	1	0	0	0	0.959094	0	0	0	0.972589	0.62453	0.88704	1	0.988652	0.907434	0.94317	1	1	1	1	1	0.993365	1	Skin
UPB1	0	0	0	0	0	0	0	0	0	0.554429	0.83009	0.821776	1	0.798602	0.953722	0.979253	1	1	1	1	1	0.98308	0.999998	Bone/Soft tissue
UPB1	0	1	1	0	0	0.783322	7.25077	7.25077	0	0.814046	0.143847	0.322631	1	0.963441	0.84921	0.94221	1	1	1	1	1	0.687606	0.99999	Breast
UPB1	0	0	0	0	0	0	0	0	0	0.315632	0.727516	0.571576	1	0.779202	0.933343	0.963071	1	1	1	1	1	0.891292	0.999995	Prostate
UPB1	0	0	0	0	0	0	0	0	0	0.574075	0.83469	0.835536	1	0.815379	0.963186	0.985897	1	1	1	1	1	0.985667	0.999998	NET
UPB1	0	2	0	0	0	3.43975	0	0	0	0.250444	0.679804	0.447889	1	0.803361	0.879437	0.932818	1	1	1	1	1	0.807638	0.999976	Lung
UPB1	0	2	0	0	0	1.99024	0	0	0	0.480857	0.641838	0.67763	1	0.860672	0.886975	0.960619	1	1	1	1	1	0.941332	0.999975	Colon/Rectum
UPB1	0	0	0	0	0	0	0	0	0	0.607355	0.857322	0.862324	1	0.836458	0.963355	0.989856	1	1	1	1	1	0.990055	0.999999	Kidney
UPB1	0	0	0	0	0	0	0	0	0	0.644108	0.878133	0.888447	1	0.87673	0.973983	0.997037	1	1	1	1	1	0.993533	1	Head and neck
UPB1	0	0	0	0	0	0	0	0	0	0.594101	0.853159	0.853606	1	0.823175	0.962933	0.989061	1	1	1	1	1	0.988719	0.999999	Ovary
UPB1	0	0	0	0	0	0	0	0	0	0.737319	0.909802	0.939585	1	0.917137	0.983305	0.998917	1	1	1	1	1	0.998137	1	Biliary
UPB1	0	0	0	0	0	0	0	0	0	0.711723	0.894856	0.925879	1	0.891988	0.975028	0.997893	1	1	1	1	1	0.997182	1	Liver
UPB1	0	0	0	0	0	0	0	0	0	0.610784	0.859859	0.865567	1	0.841195	0.968135	0.992411	1	1	1	1	1	0.990529	0.999999	Other
UPB1	0	0	0	0	0	0	0	0	0	0.550799	0.840544	0.820728	1	0.822879	0.963002	0.988083	1	1	1	1	1	0.982874	0.999999	Uterus
UPB1	0	1	0	0	0	2.14339	0	0	0	0.513362	0.754028	0.766763	1	0.764433	0.924665	0.948322	1	1	1	1	1	0.970398	0.999979	Urinary tract
UPB1	0	0	0	0	0	0	0	0	0	0.801661	0.934319	0.965813	1	0.943103	0.988793	0.999504	1	1	1	1	1	0.999409	1	Stomach
UPB1	0	0	0	0	0	0	0	0	0	0.539668	0.837393	0.81363	1	0.798345	0.955244	0.977586	1	1	1	1	1	0.981441	0.999997	Esophagus
UPB1	0	1	0	0	0	6.86017	0	0	0	0.173537	0.840234	0.385142	1	0.819125	0.955533	0.985831	1	1	1	1	1	0.752623	0.999999	CUP
UPB1	0	0	0	0	0	0	0	0	0	0.766293	0.916161	0.95169	1	0.922041	0.98333	0.999056	1	1	1	1	1	0.998814	1	Pancreas
UPB1	0	0	0	0	0	0	0	0	0	0.870379	0.95343	0.985094	1	0.962291	0.991341	0.999758	1	1	1	1	1	0.999888	1	Mesothelioma
UPB1	0	0	0	0	0	0	0	0	0	0.512394	0.8088	0.784068	1	0.802312	0.966719	0.984986	1	1	1	1	1	0.9748	0.999998	CNS
UPF1	11	17	2	0	0	0.877486	1.2283	1.2283	0	0.712215	0.790103	0.873998	1	0.984115	0.910336	0.949983	1	1	1	1	1	0.991706	1	All
UPF1	1	2	1	0	0	1.29457	6.80258	6.80258	0	0.795124	0.175518	0.398358	1	0.922718	0.907434	0.94317	1	1	1	1	1	0.765008	1	Skin
UPF1	0	0	0	0	0	0	0	0	0	0.379143	0.772086	0.655043	1	0.798602	0.953722	0.979253	1	1	1	1	1	0.932162	0.999998	Bone/Soft tissue
UPF1	3	5	0	0	0	1.2668	0	0	0	0.670821	0.43089	0.653353	1	0.928629	0.84921	0.94221	1	1	1	1	1	0.931444	0.99999	Breast
UPF1	1	0	0	0	0	0	0	0	0	0.0909005	0.634878	0.218413	1	0.779202	0.933343	0.963071	1	1	1	1	1	0.550699	0.999995	Prostate
UPF1	0	0	0	0	0	0	0	0	0	0.334659	0.749793	0.59696	1	0.815379	0.963186	0.985897	1	1	1	1	1	0.904935	0.999998	NET
UPF1	0	3	0	0	0	2.65581	0	0	0	0.306934	0.622074	0.481219	1	0.803361	0.879437	0.932818	1	1	1	1	1	0.833198	0.999976	Lung
UPF1	3	5	1	0	0	1.18328	3.69464	3.69464	0	0.786606	0.302056	0.585269	1	0.955758	0.886975	0.960619	1	1	1	1	1	0.898788	0.999975	Colon/Rectum
UPF1	0	1	0	0	0	2.49224	0	0	0	0.431402	0.78651	0.706943	1	0.836458	0.963355	0.989856	1	1	1	1	1	0.952114	0.999999	Kidney
UPF1	0	0	0	0	0	0	0	0	0	0.490805	0.844789	0.774222	1	0.87673	0.973983	0.997037	1	1	1	1	1	0.972343	1	Head and neck
UPF1	0	0	0	0	0	0	0	0	0	0.401164	0.792914	0.681906	1	0.823175	0.962933	0.989061	1	1	1	1	1	0.942983	0.999999	Ovary
UPF1	1	0	0	0	0	0	0	0	0	0.485417	0.847702	0.771301	1	0.917137	0.983305	0.998917	1	1	1	1	1	0.97159	1	Biliary
UPF1	0	0	0	0	0	0	0	0	0	0.519707	0.836431	0.795699	1	0.891988	0.975028	0.997893	1	1	1	1	1	0.977543	1	Liver
UPF1	0	1	0	0	0	2.5364	0	0	0	0.463308	0.812048	0.738743	1	0.841195	0.968135	0.992411	1	1	1	1	1	0.962438	0.999999	Other
UPF1	0	0	0	0	0	0	0	0	0	0.328609	0.786983	0.600032	1	0.822879	0.963002	0.988083	1	1	1	1	1	0.906512	0.999999	Uterus
UPF1	2	0	0	0	0	0	0	0	0	0.0992976	0.640084	0.233479	1	0.764433	0.924665	0.948322	1	1	1	1	1	0.573112	0.999979	Urinary tract
UPF1	0	0	0	0	0	0	0	0	0	0.725063	0.924184	0.936164	1	0.943103	0.988793	0.999504	1	1	1	1	1	0.997918	1	Stomach
UPF1	0	0	0	0	0	0	0	0	0	0.386639	0.803034	0.671696	1	0.798345	0.955244	0.977586	1	1	1	1	1	0.938997	0.999997	Esophagus
UPF1	0	0	0	0	0	0	0	0	0	0.422872	0.794128	0.704407	1	0.819125	0.955533	0.985831	1	1	1	1	1	0.95123	0.999999	CUP
UPF1	0	0	0	0	0	0	0	0	0	0.643914	0.893398	0.891316	1	0.922041	0.98333	0.999056	1	1	1	1	1	0.993868	1	Pancreas
UPF1	0	0	0	0	0	0	0	0	0	0.776068	0.928831	0.95653	1	0.962291	0.991341	0.999758	1	1	1	1	1	0.999041	1	Mesothelioma
UPF1	0	0	0	0	0	0	0	0	0	0.295266	0.761903	0.553634	1	0.802312	0.966719	0.984986	1	1	1	1	1	0.880971	0.999998	CNS
UPF2	6	26	4	0	4	1.30813	1.78962	1.78962	1.67337	0.460707	0.346917	0.590776	0.239852	0.965226	0.80663	0.900142	1	1	1	1	1	0.418585	1	All
UPF2	0	1	0	0	0	0.852037	0	0	0	0.908448	0.628992	0.889256	1	0.96551	0.907434	0.94317	1	1	1	1	1	0.993628	1	Skin
UPF2	0	1	0	0	0	2.05218	0	0	0	0.563839	0.737707	0.793056	1	0.798602	0.953722	0.979253	1	1	1	1	1	0.976935	0.999998	Bone/Soft tissue
UPF2	0	9	1	0	2	2.30613	2.55859	2.55859	5.8424	0.0974896	0.434427	0.224104	0.0548418	0.822268	0.84921	0.94221	1	1	1	1	1	0.0663544	0.99999	Breast
UPF2	1	3	1	0	0	2.54572	7.11524	7.11524	0	0.207769	0.146657	0.183665	1	0.779202	0.933343	0.963071	1	1	1	1	1	0.494912	0.999995	Prostate
UPF2	0	0	0	0	0	0	0	0	0	0.338437	0.748369	0.600925	1	0.815379	0.963186	0.985897	1	1	1	1	1	0.906967	0.999998	NET
UPF2	2	1	0	0	0	0.336804	0	0	0	0.295057	0.372554	0.434832	1	0.803361	0.879437	0.932818	1	1	1	1	1	0.796958	0.999976	Lung
UPF2	0	4	0	0	2	2.03308	0	0	3.05416	0.375438	0.515868	0.492549	0.150771	0.849526	0.886975	0.960619	1	1	1	1	1	0.267355	0.999975	Colon/Rectum
UPF2	1	0	0	0	0	0	0	0	0	0.370262	0.760824	0.639402	1	0.836458	0.963355	0.989856	1	1	1	1	1	0.925357	0.999999	Kidney
UPF2	0	0	0	0	0	0	0	0	0	0.539872	0.842518	0.812942	1	0.87673	0.973983	0.997037	1	1	1	1	1	0.981299	1	Head and neck
UPF2	0	1	0	0	0	2.3593	0	0	0	0.49393	0.759979	0.749036	1	0.823175	0.962933	0.989061	1	1	1	1	1	0.965484	0.999999	Ovary
UPF2	0	0	0	0	0	0	0	0	0	0.644509	0.875505	0.889147	1	0.917137	0.983305	0.998917	1	1	1	1	1	0.993615	1	Biliary
UPF2	0	0	0	0	0	0	0	0	0	0.525522	0.831172	0.79913	1	0.891988	0.975028	0.997893	1	1	1	1	1	0.97832	1	Liver
UPF2	0	1	0	0	0	3.20843	0	0	0	0.368836	0.784317	0.637698	1	0.841195	0.968135	0.992411	1	1	1	1	1	0.924592	0.999999	Other
UPF2	1	1	0	0	0	1.65354	0	0	0	0.659328	0.711358	0.844197	1	0.822879	0.963002	0.988083	1	1	1	1	1	0.987178	0.999999	Uterus
UPF2	1	1	1	0	0	0.670506	6.66866	6.66866	0	0.687918	0.154937	0.32193	1	0.801043	0.924665	0.948322	1	1	1	1	1	0.686813	0.999979	Urinary tract
UPF2	0	0	0	0	0	0	0	0	0	0.71111	0.903043	0.927498	1	0.943103	0.988793	0.999504	1	1	1	1	1	0.997306	1	Stomach
UPF2	0	1	0	0	0	1.95455	0	0	0	0.624051	0.754605	0.832997	1	0.798345	0.955244	0.977586	1	1	1	1	1	0.985206	0.999997	Esophagus
UPF2	0	0	0	0	0	0	0	0	0	0.391102	0.745382	0.662272	1	0.819125	0.955533	0.985831	1	1	1	1	1	0.93518	0.999999	CUP
UPF2	0	1	0	0	0	10.1424	0	0	0	0.127787	0.876317	0.307273	1	0.922041	0.98333	0.999056	1	1	1	1	1	0.669861	1	Pancreas
UPF2	0	0	0	0	0	0	0	0	0	0.782898	0.925813	0.958585	1	0.962291	0.991341	0.999758	1	1	1	1	1	0.99913	1	Mesothelioma
UPF2	0	1	1	0	0	2.3716	19.1142	19.1142	0	0.462526	0.0476801	0.112522	1	0.802312	0.966719	0.984986	1	1	1	1	1	0.358337	0.999998	CNS
UPF3A	1	7	0	0	1	1.04508	0	0	1.16276	0.939616	0.263741	0.51384	0.545031	0.996775	0.80663	0.896683	1	1	1	1	1	0.636505	1	All
UPF3A	0	1	0	0	0	1.11159	0	0	0	0.939505	0.731475	0.936548	1	0.977585	0.907434	0.950158	1	1	1	1	1	0.997943	1	Skin
UPF3A	0	0	0	0	0	0	0	0	0	0.49821	0.825256	0.777444	1	0.798602	0.953722	0.979253	1	1	1	1	1	0.973161	0.999998	Bone/Soft tissue
UPF3A	0	3	0	0	0	1.65351	0	0	0	0.483335	0.578213	0.655926	1	0.868444	0.84921	0.94221	1	1	1	1	1	0.932535	0.99999	Breast
UPF3A	0	1	0	0	0	1.69967	0	0	0	0.644778	0.718045	0.839006	1	0.798135	0.933343	0.963071	1	1	1	1	1	0.986283	0.999995	Prostate
UPF3A	0	0	0	0	0	0	0	0	0	0.519047	0.83523	0.794963	1	0.815379	0.963186	0.985897	1	1	1	1	1	0.977375	0.999998	NET
UPF3A	1	0	0	0	0	0	0	0	0	0.154186	0.553281	0.321554	1	0.803361	0.879437	0.932818	1	1	1	1	1	0.686385	0.999976	Lung
UPF3A	0	0	0	0	1	0	0	0	3.87009	0.160234	0.618272	0.343328	0.21821	0.849526	0.886975	0.960619	1	1	1	1	1	0.269057	0.999975	Colon/Rectum
UPF3A	0	0	0	0	0	0	0	0	0	0.567245	0.844143	0.832856	1	0.836458	0.963355	0.989856	1	1	1	1	1	0.985181	0.999999	Kidney
UPF3A	0	0	0	0	0	0	0	0	0	0.653786	0.889368	0.89573	1	0.87673	0.973983	0.997037	1	1	1	1	1	0.994364	1	Head and neck
UPF3A	0	0	0	0	0	0	0	0	0	0.586965	0.853744	0.84901	1	0.823175	0.962933	0.989061	1	1	1	1	1	0.98798	0.999999	Ovary
UPF3A	0	0	0	0	0	0	0	0	0	0.730027	0.911938	0.936778	1	0.917137	0.983305	0.998917	1	1	1	1	1	0.997958	1	Biliary
UPF3A	0	0	0	0	0	0	0	0	0	0.683152	0.884363	0.910398	1	0.891988	0.975028	0.997893	1	1	1	1	1	0.99586	1	Liver
UPF3A	0	0	0	0	0	0	0	0	0	0.562001	0.844516	0.830113	1	0.841195	0.968135	0.992411	1	1	1	1	1	0.984675	0.999999	Other
UPF3A	0	2	0	0	0	10.6339	0	0	0	0.0210318	0.849232	0.0681725	1	0.822879	0.963002	0.988083	1	1	1	1	1	0.251264	0.999999	Uterus
UPF3A	0	0	0	0	0	0	0	0	0	0.263844	0.740006	0.508917	1	0.764433	0.924665	0.948322	1	1	1	1	1	0.852676	0.999979	Urinary tract
UPF3A	0	0	0	0	0	0	0	0	0	0.800154	0.935326	0.965436	1	0.943103	0.988793	0.999504	1	1	1	1	1	0.999396	1	Stomach
UPF3A	0	0	0	0	0	0	0	0	0	0.483742	0.82066	0.766121	1	0.798345	0.955244	0.977586	1	1	1	1	1	0.970227	0.999997	Esophagus
UPF3A	0	0	0	0	0	0	0	0	0	0.51737	0.812567	0.790558	1	0.819125	0.955533	0.985831	1	1	1	1	1	0.976352	0.999999	CUP
UPF3A	0	0	0	0	0	0	0	0	0	0.767622	0.919875	0.952622	1	0.922041	0.98333	0.999056	1	1	1	1	1	0.99886	1	Pancreas
UPF3A	0	0	0	0	0	0	0	0	0	0.855059	0.95226	0.981694	1	0.962291	0.991341	0.999758	1	1	1	1	1	0.999831	1	Mesothelioma
UPF3A	0	0	0	0	0	0	0	0	0	0.459833	0.814511	0.740854	1	0.802312	0.966719	0.984986	1	1	1	1	1	0.963074	0.999998	CNS
UPF3B	4	7	2	1	2	0.545664	1.66813	1.66813	2.02199	0.240829	0.468052	0.243005	0.259415	0.909855	0.80663	0.896683	1	1	1	1	1	0.237279	1	All
UPF3B	2	2	0	0	1	0.685166	0	0	25.2654	0.674294	0.372474	0.646903	0.0380794	0.873551	0.907434	0.94317	1	1	1	1	1	0.115868	1	Skin
UPF3B	0	0	0	0	0	0	0	0	0	0.477696	0.785082	0.751334	1	0.798602	0.953722	0.979253	1	1	1	1	1	0.966144	0.999998	Bone/Soft tissue
UPF3B	1	3	0	0	0	1.32145	0	0	0	0.687672	0.461732	0.689199	1	0.93326	0.849209	0.94221	1	1	1	1	1	0.945736	0.99999	Breast
UPF3B	0	0	1	0	0	0	11.0744	11.0744	0	0.286965	0.0907361	0.124683	1	0.779202	0.933343	0.963071	1	1	1	1	1	0.38427	0.999995	Prostate
UPF3B	0	0	0	0	0	0	0	0	0	0.542286	0.828787	0.811411	1	0.815379	0.963186	0.985897	1	1	1	1	1	0.98098	0.999998	NET
UPF3B	0	1	1	0	0	1.05449	6.41845	6.41845	0	0.967051	0.196442	0.414793	1	0.989689	0.879437	0.932818	1	1	1	1	1	0.779801	0.999976	Lung
UPF3B	0	1	0	0	1	0.748381	0	0	3.10724	0.804052	0.543381	0.817818	0.261514	0.960438	0.886975	0.960619	1	1	1	1	1	0.543741	0.999975	Colon/Rectum
UPF3B	0	0	0	0	0	0	0	0	0	0.581557	0.834071	0.840539	1	0.836458	0.963355	0.989856	1	1	1	1	1	0.986551	0.999999	Kidney
UPF3B	0	0	0	0	0	0	0	0	0	0.652865	0.87179	0.89227	1	0.87673	0.973983	0.997037	1	1	1	1	1	0.993977	1	Head and neck
UPF3B	0	0	0	0	0	0	0	0	0	0.526295	0.813704	0.797206	1	0.823175	0.962933	0.989061	1	1	1	1	1	0.977886	0.999999	Ovary
UPF3B	0	0	0	0	0	0	0	0	0	0.733656	0.896584	0.936256	1	0.917137	0.983305	0.998917	1	1	1	1	1	0.997924	1	Biliary
UPF3B	0	0	0	0	0	0	0	0	0	0.691482	0.88303	0.914331	1	0.891988	0.975028	0.997893	1	1	1	1	1	0.996221	1	Liver
UPF3B	0	0	0	0	0	0	0	0	0	0.55549	0.819207	0.820143	1	0.841195	0.968135	0.992411	1	1	1	1	1	0.982758	0.999999	Other
UPF3B	0	0	0	1	0	0	36.4611	36.4611	0	0.539373	0.0240544	0.0629301	1	0.822879	0.963002	0.988083	1	1	1	1	1	0.236978	0.999999	Uterus
UPF3B	1	0	0	0	0	0	0	0	0	0.226071	0.66676	0.441024	1	0.764433	0.924665	0.948322	1	1	1	1	1	0.802071	0.999979	Urinary tract
UPF3B	0	0	0	0	0	0	0	0	0	0.786389	0.921159	0.959493	1	0.943103	0.988793	0.999504	1	1	1	1	1	0.999168	1	Stomach
UPF3B	0	0	0	0	0	0	0	0	0	0.421008	0.770535	0.699905	1	0.798345	0.955244	0.977586	1	1	1	1	1	0.949639	0.999997	Esophagus
UPF3B	0	0	0	0	0	0	0	0	0	0.492291	0.778563	0.762527	1	0.819125	0.955533	0.985831	1	1	1	1	1	0.969261	0.999999	CUP
UPF3B	0	0	0	0	0	0	0	0	0	0.72598	0.888655	0.931706	1	0.922041	0.98333	0.999056	1	1	1	1	1	0.997613	1	Pancreas
UPF3B	0	0	0	0	0	0	0	0	0	0.862731	0.948763	0.983132	1	0.962291	0.991341	0.999758	1	1	1	1	1	0.999857	1	Mesothelioma
UPF3B	0	0	0	0	0	0	0	0	0	0.490349	0.790705	0.76163	1	0.802312	0.966719	0.984986	1	1	1	1	1	0.969018	0.999998	CNS
UPK1A	2	7	0	0	0	1.42515	0	0	0	0.522052	0.331072	0.459932	1	0.968896	0.80663	0.896683	1	1	1	1	1	0.81715	1	All
UPK1A	1	1	0	0	0	1.10473	0	0	0	0.935232	0.653666	0.897684	1	0.975928	0.907434	0.94317	1	1	1	1	1	0.994577	1	Skin
UPK1A	0	0	0	0	0	0	0	0	0	0.583341	0.848561	0.845636	1	0.798602	0.953722	0.979253	1	1	1	1	1	0.987421	0.999998	Bone/Soft tissue
UPK1A	0	1	0	0	0	1.13051	0	0	0	0.910116	0.6538	0.897159	1	0.983672	0.849209	0.94221	1	1	1	1	1	0.994521	0.99999	Breast
UPK1A	0	1	0	0	0	2.53955	0	0	0	0.440041	0.810723	0.719305	1	0.779202	0.933343	0.963071	1	1	1	1	1	0.956294	0.999995	Prostate
UPK1A	0	0	0	0	0	0	0	0	0	0.642858	0.862112	0.884642	1	0.815379	0.963186	0.985897	1	1	1	1	1	0.993075	0.999998	NET
UPK1A	1	0	0	0	0	0	0	0	0	0.237495	0.657162	0.461628	1	0.803361	0.879437	0.932818	1	1	1	1	1	0.818464	0.999976	Lung
UPK1A	0	3	0	0	0	3.80149	0	0	0	0.127297	0.742458	0.285294	1	0.849526	0.886975	0.960619	1	1	1	1	1	0.64312	0.999975	Colon/Rectum
UPK1A	0	1	0	0	0	10.6437	0	0	0	0.0888406	0.894186	0.233005	1	0.836458	0.963355	0.989856	1	1	1	1	1	0.572422	0.999999	Kidney
UPK1A	0	0	0	0	0	0	0	0	0	0.694975	0.900566	0.918884	1	0.87673	0.973983	0.997037	1	1	1	1	1	0.996617	1	Head and neck
UPK1A	0	0	0	0	0	0	0	0	0	0.665552	0.887382	0.902012	1	0.823175	0.962933	0.989061	1	1	1	1	1	0.995034	0.999999	Ovary
UPK1A	0	0	0	0	0	0	0	0	0	0.799758	0.941829	0.965846	1	0.917137	0.983305	0.998917	1	1	1	1	1	0.99941	1	Biliary
UPK1A	0	0	0	0	0	0	0	0	0	0.75579	0.918809	0.94785	1	0.891988	0.975028	0.997893	1	1	1	1	1	0.998616	1	Liver
UPK1A	0	0	0	0	0	0	0	0	0	0.65904	0.899918	0.900349	1	0.841195	0.968135	0.992411	1	1	1	1	1	0.994861	0.999999	Other
UPK1A	0	0	0	0	0	0	0	0	0	0.635324	0.887454	0.884906	1	0.822879	0.963002	0.988083	1	1	1	1	1	0.993107	0.999999	Uterus
UPK1A	0	0	0	0	0	0	0	0	0	0.453973	0.803267	0.733155	1	0.764433	0.924665	0.948322	1	1	1	1	1	0.960725	0.999979	Urinary tract
UPK1A	0	0	0	0	0	0	0	0	0	0.845722	0.95596	0.979795	1	0.943103	0.988793	0.999504	1	1	1	1	1	0.999795	1	Stomach
UPK1A	0	0	0	0	0	0	0	0	0	0.610766	0.87907	0.869373	1	0.798345	0.955244	0.977586	1	1	1	1	1	0.99107	0.999997	Esophagus
UPK1A	0	0	0	0	0	0	0	0	0	0.636226	0.874855	0.88372	1	0.819125	0.955533	0.985831	1	1	1	1	1	0.992961	0.999999	CUP
UPK1A	0	0	0	0	0	0	0	0	0	0.822271	0.946185	0.972914	1	0.922041	0.98333	0.999056	1	1	1	1	1	0.99963	1	Pancreas
UPK1A	0	0	0	0	0	0	0	0	0	0.891217	0.962078	0.989572	1	0.962291	0.991341	0.999758	1	1	1	1	1	0.999945	1	Mesothelioma
UPK1A	0	0	0	0	0	0	0	0	0	0.586338	0.85839	0.848962	1	0.802312	0.966719	0.984986	1	1	1	1	1	0.987972	0.999998	CNS
UPK1B	5	5	2	0	1	0.733913	2.26909	2.26909	1.94605	0.573474	0.337673	0.462282	0.3854	0.972854	0.80663	0.896683	1	1	1	1	1	0.485505	1	All
UPK1B	1	0	1	0	0	0	7.21906	7.21906	0	0.259863	0.164708	0.156284	1	0.833854	0.907434	0.94317	1	1	1	1	1	0.446359	1	Skin
UPK1B	0	0	0	0	0	0	0	0	0	0.62903	0.84403	0.873528	1	0.798602	0.953722	0.979253	1	1	1	1	1	0.991642	0.999998	Bone/Soft tissue
UPK1B	0	2	0	0	0	2.31707	0	0	0	0.335294	0.661222	0.563062	1	0.831199	0.84921	0.94221	1	1	1	1	1	0.886465	0.99999	Breast
UPK1B	0	0	0	0	0	0	0	0	0	0.46902	0.810311	0.748466	1	0.779202	0.933343	0.963071	1	1	1	1	1	0.965319	0.999995	Prostate
UPK1B	0	0	0	0	0	0	0	0	0	0.671338	0.856965	0.899207	1	0.815379	0.963186	0.985897	1	1	1	1	1	0.994741	0.999998	NET
UPK1B	0	1	0	0	0	2.51272	0	0	0	0.493162	0.747442	0.738692	1	0.804985	0.879437	0.932818	1	1	1	1	1	0.962423	0.999976	Lung
UPK1B	3	0	1	0	1	0	7.78124	7.78124	5.61494	0.132397	0.13537	0.0881791	0.158168	0.849526	0.886975	0.960619	1	1	1	1	1	0.0735361	0.999975	Colon/Rectum
UPK1B	0	0	0	0	0	0	0	0	0	0.687457	0.891731	0.913777	1	0.836458	0.963355	0.989856	1	1	1	1	1	0.996171	0.999999	Kidney
UPK1B	1	0	0	0	0	0	0	0	0	0.717978	0.904987	0.930266	1	0.87673	0.973983	0.997037	1	1	1	1	1	0.99751	1	Head and neck
UPK1B	0	1	0	0	0	11.7116	0	0	0	0.0924607	0.884732	0.239475	1	0.823175	0.962933	0.989061	1	1	1	1	1	0.581758	0.999999	Ovary
UPK1B	0	0	0	0	0	0	0	0	0	0.815579	0.938368	0.97034	1	0.917137	0.983305	0.998917	1	1	1	1	1	0.999556	1	Biliary
UPK1B	0	0	0	0	0	0	0	0	0	0.769925	0.921336	0.953472	1	0.891988	0.975028	0.997893	1	1	1	1	1	0.9989	1	Liver
UPK1B	0	0	0	0	0	0	0	0	0	0.709672	0.901511	0.926108	1	0.841195	0.968135	0.992411	1	1	1	1	1	0.9972	0.999999	Other
UPK1B	0	0	0	0	0	0	0	0	0	0.70154	0.896662	0.92149	1	0.822879	0.963002	0.988083	1	1	1	1	1	0.996834	0.999999	Uterus
UPK1B	0	0	0	0	0	0	0	0	0	0.465932	0.806668	0.744648	1	0.764433	0.924665	0.948322	1	1	1	1	1	0.964203	0.999979	Urinary tract
UPK1B	0	0	0	0	0	0	0	0	0	0.866416	0.956251	0.984501	1	0.943103	0.988793	0.999504	1	1	1	1	1	0.999879	1	Stomach
UPK1B	0	0	0	0	0	0	0	0	0	0.633567	0.874444	0.882457	1	0.798345	0.955244	0.977586	1	1	1	1	1	0.992804	0.999997	Esophagus
UPK1B	0	1	0	0	0	11.3237	0	0	0	0.10075	0.878752	0.255812	1	0.819125	0.955533	0.985831	1	1	1	1	1	0.604564	0.999999	CUP
UPK1B	0	0	0	0	0	0	0	0	0	0.845213	0.945151	0.97884	1	0.922041	0.98333	0.999056	1	1	1	1	1	0.999775	1	Pancreas
UPK1B	0	0	0	0	0	0	0	0	0	0.900149	0.963569	0.991125	1	0.962291	0.991341	0.999758	1	1	1	1	1	0.999961	1	Mesothelioma
UPK1B	0	0	0	0	0	0	0	0	0	0.671558	0.862117	0.900465	1	0.802312	0.966719	0.984986	1	1	1	1	1	0.994873	0.999998	CNS
UPK2	3	10	0	0	0	2.84645	0	0	0	0.0318857	0.430628	0.0604111	1	0.692271	0.80663	0.896683	1	1	1	1	1	0.22996	1	All
UPK2	1	1	0	0	0	1.96407	0	0	0	0.596615	0.77572	0.828212	1	0.845972	0.907434	0.94317	1	1	1	1	1	0.984318	1	Skin
UPK2	1	0	0	0	0	0	0	0	0	0.658741	0.894786	0.899385	1	0.798602	0.953722	0.979253	1	1	1	1	1	0.99476	0.999998	Bone/Soft tissue
UPK2	0	2	0	0	0	4.53962	0	0	0	0.1054	0.762322	0.255019	1	0.822268	0.84921	0.94221	1	1	1	1	1	0.603481	0.99999	Breast
UPK2	0	2	0	0	0	11.0133	0	0	0	0.0193009	0.862463	0.0635195	1	0.779202	0.933343	0.963071	1	1	1	1	1	0.238605	0.999995	Prostate
UPK2	0	0	0	0	0	0	0	0	0	0.693761	0.907482	0.919185	1	0.815379	0.963186	0.985897	1	1	1	1	1	0.996643	0.999998	NET
UPK2	0	2	0	0	0	7.864	0	0	0	0.0633818	0.826616	0.170248	1	0.803361	0.879437	0.932818	1	1	1	1	1	0.471672	0.999976	Lung
UPK2	0	1	0	0	0	2.42199	0	0	0	0.488335	0.789342	0.753311	1	0.864683	0.886975	0.960619	1	1	1	1	1	0.966707	0.999975	Colon/Rectum
UPK2	0	0	0	0	0	0	0	0	0	0.730292	0.919535	0.937521	1	0.836458	0.963355	0.989856	1	1	1	1	1	0.998006	0.999999	Kidney
UPK2	0	0	0	0	0	0	0	0	0	0.779497	0.931538	0.958043	1	0.87673	0.973983	0.997037	1	1	1	1	1	0.999107	1	Head and neck
UPK2	0	0	0	0	0	0	0	0	0	0.752494	0.925387	0.947402	1	0.823222	0.962933	0.989061	1	1	1	1	1	0.998592	0.999999	Ovary
UPK2	1	0	0	0	0	0	0	0	0	0.7818	0.932094	0.958948	1	0.917137	0.983305	0.998917	1	1	1	1	1	0.999146	1	Biliary
UPK2	0	0	0	0	0	0	0	0	0	0.803761	0.942892	0.967116	1	0.891988	0.975028	0.997893	1	1	1	1	1	0.999453	1	Liver
UPK2	0	0	0	0	0	0	0	0	0	0.75129	0.925747	0.94697	1	0.841195	0.968135	0.992411	1	1	1	1	1	0.998568	0.999999	Other
UPK2	0	0	0	0	0	0	0	0	0	0.747741	0.918783	0.944716	1	0.822985	0.963002	0.988083	1	1	1	1	1	0.998443	0.999999	Uterus
UPK2	0	1	0	0	0	6.82932	0	0	0	0.151716	0.86442	0.352237	1	0.764433	0.924665	0.948322	1	1	1	1	1	0.719779	0.999979	Urinary tract
UPK2	0	0	0	0	0	0	0	0	0	0.887335	0.965604	0.989108	1	0.943103	0.988793	0.999504	1	1	1	1	1	0.999941	1	Stomach
UPK2	0	0	0	0	0	0	0	0	0	0.721139	0.91203	0.932855	1	0.799992	0.955244	0.977586	1	1	1	1	1	0.997694	0.999997	Esophagus
UPK2	0	0	0	0	0	0	0	0	0	0.752988	0.924995	0.947577	1	0.819125	0.955533	0.985831	1	1	1	1	1	0.998601	0.999999	CUP
UPK2	0	0	0	0	0	0	0	0	0	0.868509	0.958864	0.985093	1	0.922041	0.98333	0.999056	1	1	1	1	1	0.999888	1	Pancreas
UPK2	0	0	0	0	0	0	0	0	0	0.911762	0.973382	0.993325	1	0.962291	0.991341	0.999758	1	1	1	1	1	0.999978	1	Mesothelioma
UPK2	0	1	0	0	0	11.5851	0	0	0	0.0835777	0.903551	0.222029	1	0.802312	0.966719	0.984986	1	1	1	1	1	0.556171	0.999998	CNS
UPK3A	3	8	0	0	0	2.70369	0	0	0	0.0563122	0.49074	0.113067	1	0.739583	0.80663	0.896683	1	1	1	1	1	0.359527	1	All
UPK3A	2	2	0	0	0	3.30168	0	0	0	0.218202	0.776011	0.443085	1	0.833854	0.907434	0.94317	1	1	1	1	1	0.803753	1	Skin
UPK3A	0	0	0	0	0	0	0	0	0	0.754777	0.9245	0.9482	1	0.807272	0.953722	0.979253	1	1	1	1	1	0.998635	0.999998	Bone/Soft tissue
UPK3A	0	0	0	0	0	0	0	0	0	0.368166	0.783141	0.643624	1	0.837524	0.84921	0.94221	1	1	1	1	1	0.927231	0.99999	Breast
UPK3A	0	0	0	0	0	0	0	0	0	0.60571	0.888455	0.866878	1	0.78738	0.933343	0.963071	1	1	1	1	1	0.990718	0.999995	Prostate
UPK3A	0	0	0	0	0	0	0	0	0	0.623819	0.877644	0.876254	1	0.815379	0.963186	0.985897	1	1	1	1	1	0.992007	0.999998	NET
UPK3A	0	1	0	0	0	4.90468	0	0	0	0.259331	0.837244	0.513328	1	0.803361	0.879437	0.932818	1	1	1	1	1	0.855636	0.999976	Lung
UPK3A	1	1	0	0	0	2.15503	0	0	0	0.53095	0.801363	0.792675	1	0.875679	0.886975	0.960619	1	1	1	1	1	0.976847	0.999975	Colon/Rectum
UPK3A	0	1	0	0	0	10.5351	0	0	0	0.0898689	0.897552	0.235309	1	0.836458	0.963355	0.989856	1	1	1	1	1	0.575767	0.999999	Kidney
UPK3A	0	0	0	0	0	0	0	0	0	0.78509	0.934788	0.9603	1	0.87673	0.973983	0.997037	1	1	1	1	1	0.999201	1	Head and neck
UPK3A	0	0	0	0	0	0	0	0	0	0.8061	0.941249	0.96772	1	0.837368	0.962933	0.989061	1	1	1	1	1	0.999473	0.999999	Ovary
UPK3A	0	0	0	0	0	0	0	0	0	0.828398	0.951558	0.975023	1	0.917137	0.983305	0.998917	1	1	1	1	1	0.999685	1	Biliary
UPK3A	0	0	0	0	0	0	0	0	0	0.753036	0.924393	0.947431	1	0.891988	0.975028	0.997893	1	1	1	1	1	0.998593	1	Liver
UPK3A	0	0	0	0	0	0	0	0	0	0.768742	0.935379	0.954604	1	0.841195	0.968135	0.992411	1	1	1	1	1	0.998954	0.999999	Other
UPK3A	0	0	0	0	0	0	0	0	0	0.692688	0.909359	0.918983	1	0.822879	0.963002	0.988083	1	1	1	1	1	0.996626	0.999999	Uterus
UPK3A	0	2	0	0	0	15.2828	0	0	0	0.00913739	0.877615	0.0329662	1	0.764433	0.924665	0.948322	1	1	1	1	1	0.145456	0.999979	Urinary tract
UPK3A	0	0	0	0	0	0	0	0	0	0.908266	0.974705	0.992889	1	0.943103	0.988793	0.999504	1	1	1	1	1	0.999975	1	Stomach
UPK3A	0	0	0	0	0	0	0	0	0	0.752558	0.929757	0.94797	1	0.808602	0.955244	0.977586	1	1	1	1	1	0.998622	0.999997	Esophagus
UPK3A	0	0	0	0	0	0	0	0	0	0.735855	0.918839	0.939926	1	0.819125	0.955533	0.985831	1	1	1	1	1	0.998158	0.999999	CUP
UPK3A	0	0	0	0	0	0	0	0	0	0.881726	0.966057	0.988106	1	0.922041	0.98333	0.999056	1	1	1	1	1	0.999929	1	Pancreas
UPK3A	0	0	0	0	0	0	0	0	0	0.889106	0.965728	0.989412	1	0.962291	0.991341	0.999758	1	1	1	1	1	0.999944	1	Mesothelioma
UPK3A	0	1	0	0	0	11.1429	0	0	0	0.0872965	0.902698	0.22995	1	0.802312	0.966719	0.984986	1	1	1	1	1	0.567951	0.999998	CNS
UPK3B	1	8	1	0	0	1.69821	2.97356	2.97356	0	0.343641	0.378985	0.503176	1	0.94441	0.80663	0.896683	1	1	1	1	1	0.848765	1	All
UPK3B	0	1	1	0	0	1.73921	19.1725	19.1725	0	0.693769	0.0664275	0.185285	1	0.880947	0.907434	0.94317	1	1	1	1	1	0.49765	1	Skin
UPK3B	0	0	0	0	0	0	0	0	0	0.604465	0.881325	0.865235	1	0.798602	0.953722	0.979253	1	1	1	1	1	0.990481	0.999998	Bone/Soft tissue
UPK3B	0	1	0	0	0	1.01744	0	0	0	0.98714	0.724295	0.939406	1	0.999	0.849209	0.949103	1	1	1	1	1	0.998126	0.99999	Breast
UPK3B	0	2	0	0	0	4.09954	0	0	0	0.129908	0.806395	0.306116	1	0.779202	0.933343	0.963071	1	1	1	1	1	0.668493	0.999995	Prostate
UPK3B	0	0	0	0	0	0	0	0	0	0.577888	0.872654	0.845652	1	0.815379	0.963186	0.985897	1	1	1	1	1	0.987423	0.999998	NET
UPK3B	0	0	0	0	0	0	0	0	0	0.350537	0.779878	0.627914	1	0.803361	0.879437	0.932818	1	1	1	1	1	0.920115	0.999976	Lung
UPK3B	0	1	0	0	0	1.08517	0	0	0	0.945556	0.745329	0.945075	1	0.990718	0.886975	0.961387	1	1	1	1	1	0.998463	0.999975	Colon/Rectum
UPK3B	0	0	0	0	0	0	0	0	0	0.634521	0.900143	0.886178	1	0.836458	0.963355	0.989856	1	1	1	1	1	0.993261	0.999999	Kidney
UPK3B	0	0	0	0	0	0	0	0	0	0.684088	0.917453	0.915681	1	0.87673	0.973983	0.997037	1	1	1	1	1	0.996341	1	Head and neck
UPK3B	0	0	0	0	0	0	0	0	0	0.623692	0.895861	0.879355	1	0.823175	0.962933	0.989061	1	1	1	1	1	0.992411	0.999999	Ovary
UPK3B	0	0	0	0	0	0	0	0	0	0.75495	0.936055	0.949542	1	0.917137	0.983305	0.998917	1	1	1	1	1	0.998705	1	Biliary
UPK3B	0	0	0	0	0	0	0	0	0	0.728512	0.924631	0.937334	1	0.891988	0.975028	0.997893	1	1	1	1	1	0.997994	1	Liver
UPK3B	0	0	0	0	0	0	0	0	0	0.638993	0.905646	0.889786	1	0.841195	0.968135	0.992411	1	1	1	1	1	0.99369	0.999999	Other
UPK3B	0	2	0	0	0	12.3245	0	0	0	0.0156064	0.883893	0.0530059	1	0.822879	0.963002	0.988083	1	1	1	1	1	0.208703	0.999999	Uterus
UPK3B	0	0	0	0	0	0	0	0	0	0.409665	0.833473	0.696884	1	0.764433	0.924665	0.948322	1	1	1	1	1	0.948554	0.999979	Urinary tract
UPK3B	1	0	0	0	0	0	0	0	0	0.721863	0.928447	0.934973	1	0.943103	0.988793	0.999504	1	1	1	1	1	0.997838	1	Stomach
UPK3B	0	1	0	0	0	6.57787	0	0	0	0.199921	0.892704	0.433432	1	0.798345	0.955244	0.977586	1	1	1	1	1	0.79579	0.999997	Esophagus
UPK3B	0	0	0	0	0	0	0	0	0	0.604527	0.884119	0.865823	1	0.819125	0.955533	0.985831	1	1	1	1	1	0.990566	0.999999	CUP
UPK3B	0	0	0	0	0	0	0	0	0	0.78511	0.943254	0.961144	1	0.922041	0.98333	0.999056	1	1	1	1	1	0.999235	1	Pancreas
UPK3B	0	0	0	0	0	0	0	0	0	0.87684	0.965605	0.987145	1	0.962291	0.991341	0.999758	1	1	1	1	1	0.999917	1	Mesothelioma
UPK3B	0	0	0	0	0	0	0	0	0	0.458824	0.840816	0.74526	1	0.802312	0.966719	0.984986	1	1	1	1	1	0.964383	0.999998	CNS
UPK3BL	0	0	0	0	0	0	0	0	0	0.0238861	0.473525	0.0678129	1	0.673472	0.80663	0.896683	1	1	1	1	1	0.250298	1	All
UPK3BL	0	0	0	0	0	0	0	0	0	0.342713	0.753649	0.617152	1	0.833854	0.907434	0.94317	1	1	1	1	1	0.915014	1	Skin
UPK3BL	0	0	0	0	0	0	0	0	0	0.537525	0.848728	0.813008	1	0.798602	0.953722	0.979253	1	1	1	1	1	0.981312	0.999998	Bone/Soft tissue
UPK3BL	0	0	0	0	0	0	0	0	0	0.206619	0.734172	0.427905	1	0.822268	0.84921	0.94221	1	1	1	1	1	0.791134	0.99999	Breast
UPK3BL	0	0	0	0	0	0	0	0	0	0.346877	0.813014	0.625984	1	0.779202	0.933343	0.963071	1	1	1	1	1	0.919214	0.999995	Prostate
UPK3BL	0	0	0	0	0	0	0	0	0	0.637588	0.878372	0.884577	1	0.815379	0.963186	0.985897	1	1	1	1	1	0.993066	0.999998	NET
UPK3BL	0	0	0	0	0	0	0	0	0	0.300011	0.733107	0.560767	1	0.803361	0.879437	0.932818	1	1	1	1	1	0.885143	0.999976	Lung
UPK3BL	0	0	0	0	0	0	0	0	0	0.210019	0.748174	0.43915	1	0.849526	0.886975	0.960619	1	1	1	1	1	0.800533	0.999975	Colon/Rectum
UPK3BL	0	0	0	0	0	0	0	0	0	0.676319	0.906043	0.910193	1	0.836458	0.963355	0.989856	1	1	1	1	1	0.995841	0.999999	Kidney
UPK3BL	0	0	0	0	0	0	0	0	0	0.714555	0.922993	0.930985	1	0.87673	0.973983	0.997037	1	1	1	1	1	0.997562	1	Head and neck
UPK3BL	0	0	0	0	0	0	0	0	0	0.576371	0.87107	0.844902	1	0.823175	0.962933	0.989061	1	1	1	1	1	0.987297	0.999999	Ovary
UPK3BL	0	0	0	0	0	0	0	0	0	0.762437	0.939583	0.952722	1	0.917137	0.983305	0.998917	1	1	1	1	1	0.998864	1	Biliary
UPK3BL	0	0	0	0	0	0	0	0	0	0.762132	0.928998	0.951441	1	0.891988	0.975028	0.997893	1	1	1	1	1	0.998801	1	Liver
UPK3BL	0	0	0	0	0	0	0	0	0	0.628078	0.903332	0.883028	1	0.841195	0.968135	0.992411	1	1	1	1	1	0.992875	0.999999	Other
UPK3BL	0	0	0	0	0	0	0	0	0	0.641364	0.907965	0.891332	1	0.822879	0.963002	0.988083	1	1	1	1	1	0.993869	0.999999	Uterus
UPK3BL	0	0	0	0	0	0	0	0	0	0.427477	0.839115	0.715548	1	0.764433	0.924665	0.948322	1	1	1	1	1	0.955047	0.999979	Urinary tract
UPK3BL	0	0	0	0	0	0	0	0	0	0.808577	0.949654	0.969232	1	0.943103	0.988793	0.999504	1	1	1	1	1	0.999522	1	Stomach
UPK3BL	0	0	0	0	0	0	0	0	0	0.547674	0.871098	0.825166	1	0.798345	0.955244	0.977586	1	1	1	1	1	0.983739	0.999997	Esophagus
UPK3BL	0	0	0	0	0	0	0	0	0	0.580698	0.871979	0.848209	1	0.819125	0.955533	0.985831	1	1	1	1	1	0.987848	0.999999	CUP
UPK3BL	0	0	0	0	0	0	0	0	0	0.767366	0.936229	0.954237	1	0.922041	0.98333	0.999056	1	1	1	1	1	0.998937	1	Pancreas
UPK3BL	0	0	0	0	0	0	0	0	0	0.893939	0.967047	0.990307	1	0.962291	0.991341	0.999758	1	1	1	1	1	0.999953	1	Mesothelioma
UPK3BL	0	0	0	0	0	0	0	0	0	0.531699	0.857888	0.809529	1	0.802312	0.966719	0.984986	1	1	1	1	1	0.980585	0.999998	CNS
UPP1	7	4	0	0	1	0.390378	0	0	1.45522	0.0870385	0.244478	0.142254	0.47263	0.801937	0.80663	0.896683	1	1	1	1	1	0.248736	1	All
UPP1	1	0	0	0	1	0	0	0	32.2846	0.213878	0.756244	0.446754	0.030048	0.833854	0.907434	0.94317	1	1	1	1	1	0.0712913	1	Skin
UPP1	0	0	0	0	0	0	0	0	0	0.544942	0.86304	0.821092	1	0.798602	0.953722	0.979253	1	1	1	1	1	0.982946	0.999998	Bone/Soft tissue
UPP1	2	1	0	0	0	0.715126	0	0	0	0.739596	0.672695	0.868424	1	0.946307	0.849209	0.94221	1	1	1	1	1	0.990937	0.99999	Breast
UPP1	1	0	0	0	0	0	0	0	0	0.354774	0.814891	0.635116	1	0.779202	0.933343	0.963071	1	1	1	1	1	0.923425	0.999995	Prostate
UPP1	0	0	0	0	0	0	0	0	0	0.616426	0.880876	0.872258	1	0.815379	0.963186	0.985897	1	1	1	1	1	0.99147	0.999998	NET
UPP1	0	0	0	0	0	0	0	0	0	0.331822	0.733717	0.598199	1	0.803361	0.879437	0.932818	1	1	1	1	1	0.905573	0.999976	Lung
UPP1	0	1	0	0	0	1.05516	0	0	0	0.96415	0.747621	0.94767	1	0.993739	0.886975	0.961927	1	1	1	1	1	0.998606	0.999975	Colon/Rectum
UPP1	0	0	0	0	0	0	0	0	0	0.64805	0.892894	0.892952	1	0.836458	0.963355	0.989856	1	1	1	1	1	0.994054	0.999999	Kidney
UPP1	1	0	0	0	0	0	0	0	0	0.715503	0.924265	0.931553	1	0.87673	0.973983	0.997037	1	1	1	1	1	0.997602	1	Head and neck
UPP1	0	0	0	0	0	0	0	0	0	0.558608	0.862413	0.83094	1	0.823175	0.962933	0.989061	1	1	1	1	1	0.984828	0.999999	Ovary
UPP1	0	0	0	0	0	0	0	0	0	0.7855	0.946124	0.961524	1	0.917137	0.983305	0.998917	1	1	1	1	1	0.99925	1	Biliary
UPP1	0	0	0	0	0	0	0	0	0	0.742206	0.921816	0.942788	1	0.891988	0.975028	0.997893	1	1	1	1	1	0.998331	1	Liver
UPP1	0	0	0	0	0	0	0	0	0	0.628521	0.901869	0.883103	1	0.841195	0.968135	0.992411	1	1	1	1	1	0.992885	0.999999	Other
UPP1	0	0	0	0	0	0	0	0	0	0.585603	0.889558	0.853828	1	0.822879	0.963002	0.988083	1	1	1	1	1	0.988755	0.999999	Uterus
UPP1	2	0	0	0	0	0	0	0	0	0.355937	0.818536	0.636752	1	0.764433	0.924665	0.948322	1	1	1	1	1	0.924166	0.999979	Urinary tract
UPP1	0	0	0	0	0	0	0	0	0	0.819268	0.955954	0.972808	1	0.943103	0.988793	0.999504	1	1	1	1	1	0.999627	1	Stomach
UPP1	0	1	0	0	0	5.063	0	0	0	0.261168	0.877523	0.522214	1	0.798345	0.955244	0.977586	1	1	1	1	1	0.861485	0.999997	Esophagus
UPP1	0	1	0	0	0	5.99511	0	0	0	0.200272	0.862866	0.431444	1	0.819125	0.955533	0.985831	1	1	1	1	1	0.794124	0.999999	CUP
UPP1	0	0	0	0	0	0	0	0	0	0.772454	0.937728	0.956229	1	0.922041	0.98333	0.999056	1	1	1	1	1	0.999028	1	Pancreas
UPP1	0	0	0	0	0	0	0	0	0	0.884686	0.967951	0.98874	1	0.962291	0.991341	0.999758	1	1	1	1	1	0.999936	1	Mesothelioma
UPP1	0	0	0	0	0	0	0	0	0	0.583189	0.89367	0.852692	1	0.802312	0.966719	0.984986	1	1	1	1	1	0.988574	0.999998	CNS
UPP2	4	12	0	0	0	1.63214	0	0	0	0.276286	0.250243	0.230083	1	0.923038	0.80663	0.896683	1	1	1	1	1	0.568148	1	All
UPP2	0	4	0	0	0	8.57538	0	0	0	0.0243205	0.802556	0.0713812	1	0.833854	0.907434	0.94317	1	1	1	1	1	0.259808	1	Skin
UPP2	0	0	0	0	0	0	0	0	0	0.607103	0.87261	0.865506	1	0.798602	0.953722	0.979253	1	1	1	1	1	0.990521	0.999998	Bone/Soft tissue
UPP2	2	2	0	0	0	1.34391	0	0	0	0.714449	0.591728	0.804097	1	0.939806	0.849209	0.94221	1	1	1	1	1	0.979419	0.99999	Breast
UPP2	1	0	0	0	0	0	0	0	0	0.362484	0.781114	0.636965	1	0.779202	0.933343	0.963071	1	1	1	1	1	0.924262	0.999995	Prostate
UPP2	0	1	0	0	0	7.10815	0	0	0	0.138618	0.863843	0.329063	1	0.815379	0.963186	0.985897	1	1	1	1	1	0.694819	0.999998	NET
UPP2	1	1	0	0	0	1.26435	0	0	0	0.845138	0.660981	0.885409	1	0.936562	0.879437	0.932818	1	1	1	1	1	0.993168	0.999976	Lung
UPP2	0	0	0	0	0	0	0	0	0	0.258779	0.718709	0.502815	1	0.849526	0.886975	0.960619	1	1	1	1	1	0.848517	0.999975	Colon/Rectum
UPP2	0	0	0	0	0	0	0	0	0	0.629076	0.881442	0.880079	1	0.836458	0.963355	0.989856	1	1	1	1	1	0.992503	0.999999	Kidney
UPP2	0	0	0	0	0	0	0	0	0	0.697387	0.905118	0.920692	1	0.87673	0.973983	0.997037	1	1	1	1	1	0.996769	1	Head and neck
UPP2	0	0	0	0	0	0	0	0	0	0.641306	0.883032	0.887865	1	0.823175	0.962933	0.989061	1	1	1	1	1	0.993464	0.999999	Ovary
UPP2	0	0	0	0	0	0	0	0	0	0.785802	0.934699	0.960632	1	0.917137	0.983305	0.998917	1	1	1	1	1	0.999215	1	Biliary
UPP2	0	0	0	0	0	0	0	0	0	0.726717	0.914326	0.935327	1	0.891988	0.975028	0.997893	1	1	1	1	1	0.997862	1	Liver
UPP2	0	0	0	0	0	0	0	0	0	0.6671	0.893773	0.903824	1	0.841195	0.968135	0.992411	1	1	1	1	1	0.995219	0.999999	Other
UPP2	0	0	0	0	0	0	0	0	0	0.609101	0.873957	0.866719	1	0.822879	0.963002	0.988083	1	1	1	1	1	0.990695	0.999999	Uterus
UPP2	0	3	0	0	0	7.84284	0	0	0	0.0112376	0.78856	0.0383854	1	0.764433	0.924665	0.948322	1	1	1	1	1	0.163525	0.999979	Urinary tract
UPP2	0	0	0	0	0	0	0	0	0	0.849566	0.953995	0.980585	1	0.943103	0.988793	0.999504	1	1	1	1	1	0.99981	1	Stomach
UPP2	0	0	0	0	0	0	0	0	0	0.591256	0.868343	0.855165	1	0.798345	0.955244	0.977586	1	1	1	1	1	0.988965	0.999997	Esophagus
UPP2	0	0	0	0	0	0	0	0	0	0.635957	0.874161	0.883447	1	0.819125	0.955533	0.985831	1	1	1	1	1	0.992927	0.999999	CUP
UPP2	0	1	0	0	0	31.6543	0	0	0	0.0367139	0.936267	0.112197	1	0.922041	0.98333	0.999056	1	1	1	1	1	0.357629	1	Pancreas
UPP2	0	0	0	0	0	0	0	0	0	0.879671	0.962421	0.98751	1	0.962291	0.991341	0.999758	1	1	1	1	1	0.999922	1	Mesothelioma
UPP2	0	0	0	0	0	0	0	0	0	0.578486	0.86343	0.844578	1	0.802312	0.966719	0.984986	1	1	1	1	1	0.987243	0.999998	CNS
UPRT	3	9	1	1	2	1.5173	2.92612	2.92612	2.9814	0.404258	0.228488	0.41565	0.152464	0.960698	0.80663	0.896683	1	1	1	1	1	0.238197	1	All
UPRT	0	2	0	0	0	4.44781	0	0	0	0.199216	0.780609	0.405351	1	0.833854	0.907434	0.94317	1	1	1	1	1	0.771384	1	Skin
UPRT	0	0	0	0	1	0	0	0	84.8654	0.620336	0.867463	0.872845	0.0115956	0.798602	0.953722	0.979253	1	1	1	1	1	0.0566088	0.999998	Bone/Soft tissue
UPRT	2	1	1	0	0	0.775626	6.90262	6.90262	0	0.803224	0.149729	0.333961	1	0.960844	0.84921	0.94221	1	1	1	1	1	0.700226	0.99999	Breast
UPRT	0	0	0	0	0	0	0	0	0	0.432015	0.778012	0.707183	1	0.779202	0.933343	0.963071	1	1	1	1	1	0.952198	0.999995	Prostate
UPRT	0	0	0	0	0	0	0	0	0	0.619149	0.866421	0.8714	1	0.815379	0.963186	0.985897	1	1	1	1	1	0.991352	0.999998	NET
UPRT	1	1	0	0	0	1.44984	0	0	0	0.759655	0.666782	0.861787	1	0.899611	0.879437	0.932818	1	1	1	1	1	0.989975	0.999976	Lung
UPRT	0	3	0	0	0	4.64725	0	0	0	0.0815915	0.689614	0.190458	1	0.849526	0.886975	0.960619	1	1	1	1	1	0.506299	0.999975	Colon/Rectum
UPRT	0	0	0	0	0	0	0	0	0	0.653976	0.879049	0.894037	1	0.836458	0.963355	0.989856	1	1	1	1	1	0.994176	0.999999	Kidney
UPRT	0	0	0	0	0	0	0	0	0	0.702236	0.897994	0.922001	1	0.87673	0.973983	0.997037	1	1	1	1	1	0.996876	1	Head and neck
UPRT	0	0	0	0	0	0	0	0	0	0.639542	0.873461	0.885262	1	0.823175	0.962933	0.989061	1	1	1	1	1	0.99315	0.999999	Ovary
UPRT	0	1	0	0	0	32.111	0	0	0	0.0383065	0.931671	0.116159	1	0.917137	0.983305	0.998917	1	1	1	1	1	0.366226	1	Biliary
UPRT	0	0	0	0	0	0	0	0	0	0.746982	0.914166	0.943791	1	0.891988	0.975028	0.997893	1	1	1	1	1	0.99839	1	Liver
UPRT	0	0	0	1	0	0	88.4487	88.4487	0	0.67573	0.0098475	0.0317221	1	0.841195	0.968135	0.992411	1	1	1	1	1	0.141187	0.999999	Other
UPRT	0	0	0	0	0	0	0	0	0	0.623435	0.861683	0.87337	1	0.822879	0.963002	0.988083	1	1	1	1	1	0.991621	0.999999	Uterus
UPRT	0	0	0	0	0	0	0	0	0	0.397603	0.774927	0.672329	1	0.764433	0.924665	0.948322	1	1	1	1	1	0.939249	0.999979	Urinary tract
UPRT	0	0	0	0	0	0	0	0	0	0.859	0.95102	0.982534	1	0.943103	0.988793	0.999504	1	1	1	1	1	0.999847	1	Stomach
UPRT	0	0	0	0	0	0	0	0	0	0.606581	0.858721	0.863408	1	0.798345	0.955244	0.977586	1	1	1	1	1	0.990215	0.999997	Esophagus
UPRT	0	0	0	0	0	0	0	0	0	0.654633	0.872075	0.893673	1	0.819125	0.955533	0.985831	1	1	1	1	1	0.994136	0.999999	CUP
UPRT	0	0	0	0	0	0	0	0	0	0.811331	0.930898	0.968348	1	0.922041	0.98333	0.999056	1	1	1	1	1	0.999494	1	Pancreas
UPRT	0	0	0	0	0	0	0	0	0	0.88655	0.961736	0.988736	1	0.962291	0.991341	0.999758	1	1	1	1	1	0.999936	1	Mesothelioma
UPRT	0	1	0	0	1	7.29108	0	0	77.2358	0.139985	0.851255	0.330186	0.0127916	0.802312	0.966719	0.984986	1	1	1	1	1	0.0273142	0.999998	CNS
UQCC1	5	8	0	0	0	1.01284	0	0	0	0.979006	0.128991	0.303131	1	0.999131	0.80663	0.896683	1	1	1	1	1	0.664945	1	All
UQCC1	1	1	0	0	0	1.22031	0	0	0	0.87175	0.602419	0.853387	1	0.952983	0.907434	0.94317	1	1	1	1	1	0.988685	1	Skin
UQCC1	1	0	0	0	0	0	0	0	0	0.527686	0.788708	0.791807	1	0.798602	0.953722	0.979253	1	1	1	1	1	0.976645	0.999998	Bone/Soft tissue
UQCC1	0	1	0	0	0	0.938476	0	0	0	0.952311	0.568578	0.849391	1	0.99292	0.849209	0.94221	1	1	1	1	1	0.988042	0.99999	Breast
UQCC1	0	0	0	0	0	0	0	0	0	0.416816	0.75506	0.686788	1	0.779202	0.933343	0.963071	1	1	1	1	1	0.944835	0.999995	Prostate
UQCC1	0	0	0	0	0	0	0	0	0	0.63191	0.833439	0.872132	1	0.815379	0.963186	0.985897	1	1	1	1	1	0.991452	0.999998	NET
UQCC1	0	1	0	0	0	2.11408	0	0	0	0.573524	0.696346	0.774994	1	0.816296	0.879437	0.932818	1	1	1	1	1	0.97254	0.999976	Lung
UQCC1	1	2	0	0	0	2.09417	0	0	0	0.425898	0.612631	0.62091	1	0.85125	0.886975	0.960619	1	1	1	1	1	0.916816	0.999975	Colon/Rectum
UQCC1	0	0	0	0	0	0	0	0	0	0.653715	0.865738	0.891476	1	0.836458	0.963355	0.989856	1	1	1	1	1	0.993886	0.999999	Kidney
UQCC1	0	0	0	0	0	0	0	0	0	0.715652	0.88906	0.92683	1	0.87673	0.973983	0.997037	1	1	1	1	1	0.997255	1	Head and neck
UQCC1	0	0	0	0	0	0	0	0	0	0.581514	0.830253	0.840567	1	0.823175	0.962933	0.989061	1	1	1	1	1	0.986555	0.999999	Ovary
UQCC1	0	0	0	0	0	0	0	0	0	0.807772	0.925126	0.966682	1	0.917137	0.983305	0.998917	1	1	1	1	1	0.999439	1	Biliary
UQCC1	0	0	0	0	0	0	0	0	0	0.748286	0.903485	0.942859	1	0.891988	0.975028	0.997893	1	1	1	1	1	0.998335	1	Liver
UQCC1	0	0	0	0	0	0	0	0	0	0.651719	0.861248	0.889961	1	0.841195	0.968135	0.992411	1	1	1	1	1	0.993711	0.999999	Other
UQCC1	0	1	0	0	0	8.18955	0	0	0	0.12742	0.843708	0.305991	1	0.822879	0.963002	0.988083	1	1	1	1	1	0.668346	0.999999	Uterus
UQCC1	1	2	0	0	0	4.25875	0	0	0	0.112819	0.706637	0.262184	1	0.764433	0.924665	0.948322	1	1	1	1	1	0.613172	0.999979	Urinary tract
UQCC1	1	0	0	0	0	0	0	0	0	0.752735	0.905658	0.945124	1	0.943103	0.988793	0.999504	1	1	1	1	1	0.998466	1	Stomach
UQCC1	0	0	0	0	0	0	0	0	0	0.582341	0.837003	0.84364	1	0.798345	0.955244	0.977586	1	1	1	1	1	0.987084	0.999997	Esophagus
UQCC1	0	0	0	0	0	0	0	0	0	0.65973	0.85901	0.894051	1	0.819125	0.955533	0.985831	1	1	1	1	1	0.994178	0.999999	CUP
UQCC1	0	0	0	0	0	0	0	0	0	0.792765	0.917232	0.96102	1	0.922041	0.98333	0.999056	1	1	1	1	1	0.99923	1	Pancreas
UQCC1	0	0	0	0	0	0	0	0	0	0.888549	0.95565	0.988698	1	0.962291	0.991341	0.999758	1	1	1	1	1	0.999936	1	Mesothelioma
UQCC1	0	0	0	0	0	0	0	0	0	0.615325	0.828584	0.861224	1	0.802312	0.966719	0.984986	1	1	1	1	1	0.989891	0.999998	CNS
UQCC2	0	1	0	0	0	0.531038	0	0	0	0.546993	0.49308	0.6816	1	0.969484	0.80663	0.90524	1	1	1	1	1	0.942866	1	All
UQCC2	0	0	0	0	0	0	0	0	0	0.541373	0.846535	0.816899	1	0.837369	0.907434	0.94317	1	1	1	1	1	0.982108	1	Skin
UQCC2	0	0	0	0	0	0	0	0	0	0.741805	0.901354	0.94007	1	0.803803	0.953722	0.979253	1	1	1	1	1	0.998167	0.999998	Bone/Soft tissue
UQCC2	0	1	0	0	0	2.30564	0	0	0	0.481516	0.735139	0.733903	1	0.868023	0.849209	0.94221	1	1	1	1	1	0.960957	0.99999	Breast
UQCC2	0	0	0	0	0	0	0	0	0	0.590151	0.843074	0.848585	1	0.783984	0.933343	0.963071	1	1	1	1	1	0.98791	0.999995	Prostate
UQCC2	0	0	0	0	0	0	0	0	0	0.746704	0.898728	0.941526	1	0.815379	0.963186	0.985897	1	1	1	1	1	0.998256	0.999998	NET
UQCC2	0	0	0	0	0	0	0	0	0	0.558293	0.804489	0.819711	1	0.813531	0.879437	0.932818	1	1	1	1	1	0.982672	0.999976	Lung
UQCC2	0	0	0	0	0	0	0	0	0	0.428352	0.775216	0.705068	1	0.85125	0.886975	0.960619	1	1	1	1	1	0.951462	0.999975	Colon/Rectum
UQCC2	0	0	0	0	0	0	0	0	0	0.76651	0.91179	0.951024	1	0.836458	0.963355	0.989856	1	1	1	1	1	0.998781	0.999999	Kidney
UQCC2	0	0	0	0	0	0	0	0	0	0.819144	0.933524	0.970829	1	0.87673	0.973983	0.997037	1	1	1	1	1	0.99957	1	Head and neck
UQCC2	0	0	0	0	0	0	0	0	0	0.750346	0.90341	0.943788	1	0.823222	0.962933	0.989061	1	1	1	1	1	0.99839	0.999999	Ovary
UQCC2	0	0	0	0	0	0	0	0	0	0.868553	0.954316	0.984803	1	0.917137	0.983305	0.998917	1	1	1	1	1	0.999884	1	Biliary
UQCC2	0	0	0	0	0	0	0	0	0	0.834279	0.934894	0.975093	1	0.891988	0.975028	0.997893	1	1	1	1	1	0.999687	1	Liver
UQCC2	0	0	0	0	0	0	0	0	0	0.758475	0.911469	0.948051	1	0.841195	0.968135	0.992411	1	1	1	1	1	0.998627	0.999999	Other
UQCC2	0	0	0	0	0	0	0	0	0	0.741097	0.906945	0.940495	1	0.822879	0.963002	0.988083	1	1	1	1	1	0.998193	0.999999	Uterus
UQCC2	0	0	0	0	0	0	0	0	0	0.571912	0.839392	0.835346	1	0.764858	0.924665	0.948322	1	1	1	1	1	0.985633	0.999979	Urinary tract
UQCC2	0	0	0	0	0	0	0	0	0	0.900644	0.965845	0.991338	1	0.943103	0.988793	0.999504	1	1	1	1	1	0.999962	1	Stomach
UQCC2	0	0	0	0	0	0	0	0	0	0.718171	0.900996	0.930087	1	0.7991	0.955244	0.977586	1	1	1	1	1	0.997497	0.999997	Esophagus
UQCC2	0	0	0	0	0	0	0	0	0	0.774796	0.912487	0.954229	1	0.822317	0.955533	0.985831	1	1	1	1	1	0.998936	0.999999	CUP
UQCC2	0	0	0	0	0	0	0	0	0	0.87145	0.951217	0.985167	1	0.922041	0.98333	0.999056	1	1	1	1	1	0.999889	1	Pancreas
UQCC2	0	0	0	0	0	0	0	0	0	0.925697	0.972039	0.995049	1	0.962291	0.991341	0.999758	1	1	1	1	1	0.999988	1	Mesothelioma
UQCC2	0	0	0	0	0	0	0	0	0	0.725792	0.896586	0.932485	1	0.802701	0.966719	0.984986	1	1	1	1	1	0.997668	0.999998	CNS
UQCR10	1	2	1	0	0	1.47114	9.41776	9.41776	0	0.653526	0.110168	0.268944	1	0.981031	0.80663	0.896683	1	1	1	1	1	0.622136	1	All
UQCR10	0	0	0	0	0	0	0	0	0	0.685893	0.883209	0.912306	1	0.87811	0.910797	0.94317	1	1	1	1	1	0.996037	1	Skin
UQCR10	0	0	0	0	0	0	0	0	0	0.805021	0.937173	0.967016	1	0.831581	0.953722	0.97965	1	1	1	1	1	0.99945	0.999998	Bone/Soft tissue
UQCR10	1	1	1	0	0	3.58602	36.3518	36.3518	0	0.305529	0.0235618	0.0491671	1	0.826153	0.84921	0.94221	1	1	1	1	1	0.197285	0.99999	Breast
UQCR10	0	0	0	0	0	0	0	0	0	0.626323	0.919928	0.883827	1	0.793324	0.933982	0.963071	1	1	1	1	1	0.992974	0.999995	Prostate
UQCR10	0	0	0	0	0	0	0	0	0	0.823356	0.941443	0.972765	1	0.840587	0.963186	0.985897	1	1	1	1	1	0.999626	0.999998	NET
UQCR10	0	0	0	0	0	0	0	0	0	0.65045	0.880616	0.892949	1	0.844662	0.893278	0.932818	1	1	1	1	1	0.994054	0.999976	Lung
UQCR10	0	0	0	0	0	0	0	0	0	0.501215	0.894905	0.791264	1	0.867595	0.904692	0.960619	1	1	1	1	1	0.976518	0.999975	Colon/Rectum
UQCR10	0	0	0	0	0	0	0	0	0	0.820333	0.949265	0.972569	1	0.845007	0.963355	0.989856	1	1	1	1	1	0.99962	0.999999	Kidney
UQCR10	0	0	0	0	0	0	0	0	0	0.85669	0.959225	0.982544	1	0.879615	0.973983	0.997037	1	1	1	1	1	0.999847	1	Head and neck
UQCR10	0	0	0	0	0	0	0	0	0	0.802943	0.942838	0.966883	1	0.835185	0.962933	0.989061	1	1	1	1	1	0.999445	0.999999	Ovary
UQCR10	0	0	0	0	0	0	0	0	0	0.892732	0.975425	0.990483	1	0.917137	0.983305	0.998917	1	1	1	1	1	0.999955	1	Biliary
UQCR10	0	0	0	0	0	0	0	0	0	0.871794	0.961601	0.985919	1	0.89306	0.975028	0.997893	1	1	1	1	1	0.9999	1	Liver
UQCR10	0	0	0	0	0	0	0	0	0	0.802647	0.956226	0.96781	1	0.845368	0.968135	0.992411	1	1	1	1	1	0.999476	0.999999	Other
UQCR10	0	0	0	0	0	0	0	0	0	0.785549	0.943528	0.96126	1	0.82882	0.963002	0.988083	1	1	1	1	1	0.99924	0.999999	Uterus
UQCR10	0	1	0	0	0	9.9851	0	0	0	0.0995444	0.894319	0.255088	1	0.764433	0.924665	0.948322	1	1	1	1	1	0.603576	0.999979	Urinary tract
UQCR10	0	0	0	0	0	0	0	0	0	0.917121	0.981521	0.994336	1	0.943103	0.988793	0.999504	1	1	1	1	1	0.999984	1	Stomach
UQCR10	0	0	0	0	0	0	0	0	0	0.769053	0.943553	0.955493	1	0.815016	0.955244	0.977586	1	1	1	1	1	0.998995	0.999997	Esophagus
UQCR10	0	0	0	0	0	0	0	0	0	0.81671	0.944323	0.971156	1	0.84021	0.955533	0.985831	1	1	1	1	1	0.99958	0.999999	CUP
UQCR10	0	0	0	0	0	0	0	0	0	0.881705	0.97239	0.988402	1	0.922041	0.98333	0.999056	1	1	1	1	1	0.999933	1	Pancreas
UQCR10	0	0	0	0	0	0	0	0	0	0.945342	0.984183	0.997457	1	0.962291	0.991341	0.999758	1	1	1	1	1	0.999997	1	Mesothelioma
UQCR10	0	0	0	0	0	0	0	0	0	0.775902	0.944901	0.958012	1	0.817315	0.966719	0.984986	1	1	1	1	1	0.999106	0.999998	CNS
UQCR11	0	2	0	0	0	2.36641	0	0	0	0.347033	0.680275	0.578614	1	0.946192	0.857581	0.900142	1	1	1	1	1	0.895185	1	All
UQCR11	0	0	0	0	0	0	0	0	0	0.719757	0.862403	0.924496	1	0.891419	0.907434	0.945863	1	1	1	1	1	0.997075	1	Skin
UQCR11	0	0	0	0	0	0	0	0	0	0.828277	0.931048	0.973132	1	0.848904	0.953722	0.981588	1	1	1	1	1	0.999636	0.999998	Bone/Soft tissue
UQCR11	0	0	0	0	0	0	0	0	0	0.59448	0.884569	0.858967	1	0.905496	0.892978	0.94221	1	1	1	1	1	0.989551	0.99999	Breast
UQCR11	0	0	0	0	0	0	0	0	0	0.677711	0.919465	0.912656	1	0.812586	0.933873	0.963071	1	1	1	1	1	0.996069	0.999995	Prostate
UQCR11	0	0	0	0	0	0	0	0	0	0.825674	0.92538	0.971766	1	0.841831	0.963186	0.985897	1	1	1	1	1	0.999598	0.999998	NET
UQCR11	0	1	0	0	0	11.8207	0	0	0	0.102082	0.893601	0.259163	1	0.803361	0.901594	0.932818	1	1	1	1	1	0.60911	0.999976	Lung
UQCR11	0	0	0	0	0	0	0	0	0	0.561496	0.890897	0.837502	1	0.884624	0.902274	0.960619	1	1	1	1	1	0.986018	0.999975	Colon/Rectum
UQCR11	0	0	0	0	0	0	0	0	0	0.840319	0.949058	0.97791	1	0.854485	0.963355	0.989856	1	1	1	1	1	0.999754	0.999999	Kidney
UQCR11	0	0	0	0	0	0	0	0	0	0.88303	0.964774	0.988272	1	0.893502	0.973983	0.997037	1	1	1	1	1	0.999931	1	Head and neck
UQCR11	0	1	0	0	0	45.1099	0	0	0	0.0206024	0.944241	0.0683343	1	0.823175	0.962933	0.989061	1	1	1	1	1	0.251699	0.999999	Ovary
UQCR11	0	0	0	0	0	0	0	0	0	0.90966	0.975776	0.993128	1	0.921471	0.983305	0.998917	1	1	1	1	1	0.999976	1	Biliary
UQCR11	0	0	0	0	0	0	0	0	0	0.883844	0.961056	0.988206	1	0.896552	0.975028	0.997893	1	1	1	1	1	0.99993	1	Liver
UQCR11	0	0	0	0	0	0	0	0	0	0.82364	0.954037	0.973867	1	0.851974	0.968135	0.992411	1	1	1	1	1	0.999656	0.999999	Other
UQCR11	0	0	0	0	0	0	0	0	0	0.833761	0.953324	0.976548	1	0.850849	0.963002	0.988179	1	1	1	1	1	0.999723	0.999999	Uterus
UQCR11	0	0	0	0	0	0	0	0	0	0.735496	0.92406	0.940282	1	0.82709	0.932147	0.953007	1	1	1	1	1	0.99818	0.999979	Urinary tract
UQCR11	0	0	0	0	0	0	0	0	0	0.937533	0.983263	0.996715	1	0.945966	0.988793	0.999504	1	1	1	1	1	0.999995	1	Stomach
UQCR11	0	0	0	0	0	0	0	0	0	0.815934	0.949714	0.971378	1	0.843917	0.956505	0.980268	1	1	1	1	1	0.999586	0.999997	Esophagus
UQCR11	0	0	0	0	0	0	0	0	0	0.848446	0.95252	0.980182	1	0.862035	0.957714	0.987081	1	1	1	1	1	0.999802	0.999999	CUP
UQCR11	0	0	0	0	0	0	0	0	0	0.912044	0.97606	0.993473	1	0.925108	0.98333	0.999056	1	1	1	1	1	0.999979	1	Pancreas
UQCR11	0	0	0	0	0	0	0	0	0	0.948279	0.981479	0.997629	1	0.962291	0.991341	0.999758	1	1	1	1	1	0.999997	1	Mesothelioma
UQCR11	0	0	0	0	0	0	0	0	0	0.788842	0.926384	0.960678	1	0.823444	0.966719	0.984986	1	1	1	1	1	0.999217	0.999998	CNS
UQCRB	1	6	0	0	0	2.58189	0	0	0	0.117544	0.402943	0.173121	1	0.827536	0.80663	0.896683	1	1	1	1	1	0.476735	1	All
UQCRB	0	0	0	0	0	0	0	0	0	0.541015	0.801444	0.807816	1	0.837369	0.907434	0.94317	1	1	1	1	1	0.980221	1	Skin
UQCRB	0	0	0	0	0	0	0	0	0	0.737944	0.889654	0.936697	1	0.802797	0.953722	0.979253	1	1	1	1	1	0.997953	0.999998	Bone/Soft tissue
UQCRB	0	2	0	0	0	4.26981	0	0	0	0.117961	0.728869	0.27398	1	0.822268	0.84921	0.94221	1	1	1	1	1	0.628702	0.99999	Breast
UQCRB	0	1	0	0	0	7.48548	0	0	0	0.140088	0.827161	0.327694	1	0.779202	0.933343	0.963071	1	1	1	1	1	0.693295	0.999995	Prostate
UQCRB	0	0	0	0	0	0	0	0	0	0.754473	0.889383	0.943112	1	0.815379	0.963186	0.985897	1	1	1	1	1	0.99835	0.999998	NET
UQCRB	0	1	0	0	0	5.07677	0	0	0	0.250381	0.796904	0.492162	1	0.803361	0.879437	0.932818	1	1	1	1	1	0.841079	0.999976	Lung
UQCRB	0	0	0	0	0	0	0	0	0	0.476428	0.767456	0.746104	1	0.859012	0.886975	0.960619	1	1	1	1	1	0.964631	0.999975	Colon/Rectum
UQCRB	0	0	0	0	0	0	0	0	0	0.768087	0.906716	0.950912	1	0.836458	0.963355	0.989856	1	1	1	1	1	0.998775	0.999999	Kidney
UQCRB	0	0	0	0	0	0	0	0	0	0.807753	0.925803	0.966647	1	0.87673	0.973983	0.997037	1	1	1	1	1	0.999437	1	Head and neck
UQCRB	0	0	0	0	0	0	0	0	0	0.757128	0.901193	0.946109	1	0.823222	0.962933	0.989061	1	1	1	1	1	0.998521	0.999999	Ovary
UQCRB	0	0	0	0	0	0	0	0	0	0.870622	0.948646	0.984807	1	0.917137	0.983305	0.998917	1	1	1	1	1	0.999884	1	Biliary
UQCRB	0	0	0	0	0	0	0	0	0	0.831558	0.934438	0.974331	1	0.891988	0.975028	0.997893	1	1	1	1	1	0.999668	1	Liver
UQCRB	0	0	0	0	0	0	0	0	0	0.786852	0.910761	0.958147	1	0.841833	0.968135	0.992411	1	1	1	1	1	0.999112	0.999999	Other
UQCRB	0	1	0	0	0	18.257	0	0	0	0.0521437	0.893702	0.150172	1	0.822879	0.963002	0.988083	1	1	1	1	1	0.434895	0.999999	Uterus
UQCRB	0	0	0	0	0	0	0	0	0	0.559102	0.83005	0.824305	1	0.764858	0.924665	0.948322	1	1	1	1	1	0.983573	0.999979	Urinary tract
UQCRB	0	0	0	0	0	0	0	0	0	0.901097	0.962942	0.99125	1	0.943103	0.988793	0.999504	1	1	1	1	1	0.999962	1	Stomach
UQCRB	0	0	0	0	0	0	0	0	0	0.720797	0.898137	0.93085	1	0.79988	0.955244	0.977586	1	1	1	1	1	0.997552	0.999997	Esophagus
UQCRB	0	0	0	0	0	0	0	0	0	0.774582	0.907607	0.953503	1	0.822317	0.955533	0.985831	1	1	1	1	1	0.998902	0.999999	CUP
UQCRB	0	0	0	0	0	0	0	0	0	0.875144	0.947697	0.98563	1	0.922041	0.98333	0.999056	1	1	1	1	1	0.999896	1	Pancreas
UQCRB	0	0	0	0	0	0	0	0	0	0.927285	0.970804	0.995178	1	0.962291	0.991341	0.999758	1	1	1	1	1	0.999988	1	Mesothelioma
UQCRB	1	1	0	0	0	18.1836	0	0	0	0.0502097	0.875753	0.145081	1	0.802312	0.966719	0.984986	1	1	1	1	1	0.425155	0.999998	CNS
UQCRC1	4	4	0	0	1	0.418955	0	0	0.825846	0.140624	0.189354	0.183974	0.658113	0.851161	0.80663	0.896683	1	1	1	1	1	0.376708	1	All
UQCRC1	0	0	0	0	0	0	0	0	0	0.353379	0.720721	0.622697	1	0.833854	0.907434	0.94317	1	1	1	1	1	0.917665	1	Skin
UQCRC1	0	0	0	0	1	0	0	0	32.3339	0.47575	0.803726	0.753988	0.0296689	0.798602	0.953722	0.979253	1	1	1	1	1	0.107377	0.999998	Bone/Soft tissue
UQCRC1	0	0	0	0	0	0	0	0	0	0.0876061	0.594552	0.20727	1	0.822268	0.84921	0.94221	1	1	1	1	1	0.533458	0.99999	Breast
UQCRC1	1	0	0	0	0	0	0	0	0	0.225859	0.731135	0.45539	1	0.779202	0.933343	0.963071	1	1	1	1	1	0.813601	0.999995	Prostate
UQCRC1	0	0	0	0	0	0	0	0	0	0.525017	0.821429	0.796593	1	0.815379	0.963186	0.985897	1	1	1	1	1	0.977747	0.999998	NET
UQCRC1	0	1	0	0	0	1.28008	0	0	0	0.848774	0.669782	0.888168	1	0.937775	0.879437	0.932818	1	1	1	1	1	0.9935	0.999976	Lung
UQCRC1	1	0	0	0	0	0	0	0	0	0.0772975	0.60133	0.192564	1	0.849526	0.886975	0.960619	1	1	1	1	1	0.50978	0.999975	Colon/Rectum
UQCRC1	0	0	0	0	0	0	0	0	0	0.559345	0.852934	0.829012	1	0.836458	0.963355	0.989856	1	1	1	1	1	0.984469	0.999999	Kidney
UQCRC1	0	0	0	0	0	0	0	0	0	0.64244	0.890437	0.889475	1	0.87673	0.973983	0.997037	1	1	1	1	1	0.993654	1	Head and neck
UQCRC1	1	1	0	0	0	2.6998	0	0	0	0.424739	0.783972	0.696413	1	0.823175	0.962933	0.989061	1	1	1	1	1	0.948384	0.999999	Ovary
UQCRC1	0	0	0	0	0	0	0	0	0	0.733097	0.922176	0.939274	1	0.917137	0.983305	0.998917	1	1	1	1	1	0.998118	1	Biliary
UQCRC1	0	0	0	0	0	0	0	0	0	0.676715	0.892671	0.908443	1	0.891988	0.975028	0.997893	1	1	1	1	1	0.995675	1	Liver
UQCRC1	0	1	0	0	0	4.89414	0	0	0	0.239559	0.856951	0.490504	1	0.841195	0.968135	0.992411	1	1	1	1	1	0.839901	0.999999	Other
UQCRC1	0	0	0	0	0	0	0	0	0	0.487438	0.837791	0.770145	1	0.822879	0.963002	0.988083	1	1	1	1	1	0.971289	0.999999	Uterus
UQCRC1	0	0	0	0	0	0	0	0	0	0.260076	0.740609	0.504038	1	0.764433	0.924665	0.948322	1	1	1	1	1	0.849356	0.999979	Urinary tract
UQCRC1	0	0	0	0	0	0	0	0	0	0.771328	0.933934	0.955563	1	0.943103	0.988793	0.999504	1	1	1	1	1	0.998998	1	Stomach
UQCRC1	0	0	0	0	0	0	0	0	0	0.471095	0.829296	0.756792	1	0.798345	0.955244	0.977586	1	1	1	1	1	0.967685	0.999997	Esophagus
UQCRC1	1	1	0	0	0	3.07886	0	0	0	0.379183	0.792844	0.651817	1	0.819125	0.955533	0.985831	1	1	1	1	1	0.930789	0.999999	CUP
UQCRC1	0	0	0	0	0	0	0	0	0	0.697005	0.905038	0.92082	1	0.922041	0.98333	0.999056	1	1	1	1	1	0.996779	1	Pancreas
UQCRC1	0	0	0	0	0	0	0	0	0	0.853531	0.952146	0.981334	1	0.962291	0.991341	0.999758	1	1	1	1	1	0.999825	1	Mesothelioma
UQCRC1	0	0	0	0	0	0	0	0	0	0.473388	0.825433	0.755215	1	0.802312	0.966719	0.984986	1	1	1	1	1	0.967244	0.999998	CNS
UQCRC2	1	13	1	1	1	2.54805	3.05164	3.05164	1.05643	0.0592604	0.22368	0.134258	0.576718	0.744329	0.80663	0.896683	1	1	1	1	1	0.275522	1	All
UQCRC2	0	2	0	0	0	4.11756	0	0	0	0.223179	0.740536	0.426909	1	0.833854	0.907434	0.94317	1	1	1	1	1	0.790287	1	Skin
UQCRC2	0	1	0	0	0	5.62836	0	0	0	0.206901	0.826291	0.437117	1	0.798602	0.953722	0.979253	1	1	1	1	1	0.798855	0.999998	Bone/Soft tissue
UQCRC2	0	2	0	0	1	1.62202	0	0	6.7377	0.565382	0.559374	0.703226	0.134787	0.896083	0.84921	0.94221	1	1	1	1	1	0.318114	0.99999	Breast
UQCRC2	0	0	0	0	0	0	0	0	0	0.367258	0.75516	0.636395	1	0.779202	0.933343	0.963071	1	1	1	1	1	0.924005	0.999995	Prostate
UQCRC2	0	0	0	0	0	0	0	0	0	0.557283	0.828895	0.822414	1	0.815379	0.963186	0.985897	1	1	1	1	1	0.983205	0.999998	NET
UQCRC2	0	2	0	1	0	3.75416	11.9496	11.9496	0	0.219638	0.100881	0.173495	1	0.803361	0.879437	0.932818	1	1	1	1	1	0.47739	0.999976	Lung
UQCRC2	0	2	0	0	0	2.36611	0	0	0	0.381341	0.670307	0.602518	1	0.849526	0.886975	0.960619	1	1	1	1	1	0.907776	0.999975	Colon/Rectum
UQCRC2	0	0	0	0	0	0	0	0	0	0.599685	0.851557	0.856263	1	0.836458	0.963355	0.989856	1	1	1	1	1	0.989136	0.999999	Kidney
UQCRC2	0	0	0	0	0	0	0	0	0	0.685241	0.882085	0.911182	1	0.87673	0.973983	0.997037	1	1	1	1	1	0.995933	1	Head and neck
UQCRC2	0	0	0	0	0	0	0	0	0	0.578529	0.839779	0.840578	1	0.823175	0.962933	0.989061	1	1	1	1	1	0.986557	0.999999	Ovary
UQCRC2	0	0	0	0	0	0	0	0	0	0.775148	0.919655	0.955345	1	0.917137	0.983305	0.998917	1	1	1	1	1	0.998988	1	Biliary
UQCRC2	0	0	0	0	0	0	0	0	0	0.705704	0.895166	0.923133	1	0.891988	0.975028	0.997893	1	1	1	1	1	0.996967	1	Liver
UQCRC2	0	2	0	0	0	16.473	0	0	0	0.0113841	0.863393	0.0396803	1	0.841195	0.968135	0.992411	1	1	1	1	1	0.167725	0.999999	Other
UQCRC2	0	1	0	0	0	6.79148	0	0	0	0.156573	0.839	0.358022	1	0.822879	0.963002	0.988083	1	1	1	1	1	0.725769	0.999999	Uterus
UQCRC2	1	1	0	0	0	1.88206	0	0	0	0.580071	0.702705	0.795114	1	0.76558	0.924665	0.948322	1	1	1	1	1	0.97741	0.999979	Urinary tract
UQCRC2	0	0	0	0	0	0	0	0	0	0.841252	0.947201	0.97806	1	0.943103	0.988793	0.999504	1	1	1	1	1	0.999757	1	Stomach
UQCRC2	0	0	1	0	0	0	46.0468	46.0468	0	0.550304	0.0239542	0.0570816	1	0.798345	0.955244	0.977586	1	1	1	1	1	0.220522	0.999997	Esophagus
UQCRC2	0	0	0	0	0	0	0	0	0	0.620089	0.849393	0.869465	1	0.819125	0.955533	0.985831	1	1	1	1	1	0.991083	0.999999	CUP
UQCRC2	0	0	0	0	0	0	0	0	0	0.782427	0.920131	0.957908	1	0.922041	0.98333	0.999056	1	1	1	1	1	0.999101	1	Pancreas
UQCRC2	0	0	0	0	0	0	0	0	0	0.868101	0.952712	0.984572	1	0.962291	0.991341	0.999758	1	1	1	1	1	0.99988	1	Mesothelioma
UQCRC2	0	0	0	0	0	0	0	0	0	0.558952	0.839165	0.826117	1	0.802312	0.966719	0.984986	1	1	1	1	1	0.983921	0.999998	CNS
UQCRFS1	4	6	0	0	0	0.828118	0	0	0	0.725295	0.389721	0.6668	1	0.984678	0.80663	0.904226	1	1	1	1	1	0.937031	1	All
UQCRFS1	0	0	0	0	0	0	0	0	0	0.387854	0.815681	0.675678	1	0.833854	0.907434	0.94317	1	1	1	1	1	0.94057	1	Skin
UQCRFS1	1	1	0	0	0	3.92751	0	0	0	0.291733	0.867186	0.564141	1	0.798602	0.953722	0.979253	1	1	1	1	1	0.887084	0.999998	Bone/Soft tissue
UQCRFS1	1	3	0	0	0	2.45281	0	0	0	0.220134	0.70731	0.433423	1	0.822268	0.84921	0.94221	1	1	1	1	1	0.795783	0.99999	Breast
UQCRFS1	0	0	0	0	0	0	0	0	0	0.369424	0.86094	0.658917	1	0.779202	0.933343	0.963071	1	1	1	1	1	0.93379	0.999995	Prostate
UQCRFS1	0	0	0	0	0	0	0	0	0	0.629585	0.914468	0.885086	1	0.815379	0.963186	0.985897	1	1	1	1	1	0.993129	0.999998	NET
UQCRFS1	0	0	0	0	0	0	0	0	0	0.348608	0.794778	0.628244	1	0.803361	0.879437	0.932818	1	1	1	1	1	0.920269	0.999976	Lung
UQCRFS1	0	1	0	0	0	1.24946	0	0	0	0.853885	0.80791	0.952749	1	0.971656	0.886975	0.963489	1	1	1	1	1	0.998866	0.999975	Colon/Rectum
UQCRFS1	0	0	0	0	0	0	0	0	0	0.66049	0.918713	0.903338	1	0.836458	0.963355	0.989856	1	1	1	1	1	0.99517	0.999999	Kidney
UQCRFS1	0	0	0	0	0	0	0	0	0	0.717121	0.932674	0.933169	1	0.87673	0.973983	0.997037	1	1	1	1	1	0.997715	1	Head and neck
UQCRFS1	0	0	0	0	0	0	0	0	0	0.583298	0.897697	0.85359	1	0.823175	0.962933	0.989061	1	1	1	1	1	0.988717	0.999999	Ovary
UQCRFS1	0	0	0	0	0	0	0	0	0	0.806565	0.959165	0.969233	1	0.917137	0.983305	0.998917	1	1	1	1	1	0.999522	1	Biliary
UQCRFS1	0	0	0	0	0	0	0	0	0	0.753441	0.937824	0.948975	1	0.891988	0.975028	0.997893	1	1	1	1	1	0.998676	1	Liver
UQCRFS1	0	0	0	0	0	0	0	0	0	0.608616	0.918068	0.872724	1	0.841195	0.968135	0.992411	1	1	1	1	1	0.991533	0.999999	Other
UQCRFS1	0	0	0	0	0	0	0	0	0	0.624599	0.916631	0.882415	1	0.822879	0.963002	0.988083	1	1	1	1	1	0.992799	0.999999	Uterus
UQCRFS1	0	0	0	0	0	0	0	0	0	0.364892	0.827412	0.648458	1	0.764433	0.924665	0.948322	1	1	1	1	1	0.929343	0.999979	Urinary tract
UQCRFS1	0	0	0	0	0	0	0	0	0	0.826259	0.962078	0.975135	1	0.943103	0.988793	0.999504	1	1	1	1	1	0.999688	1	Stomach
UQCRFS1	1	0	0	0	0	0	0	0	0	0.413621	0.851853	0.705224	1	0.798345	0.955244	0.977586	1	1	1	1	1	0.951516	0.999997	Esophagus
UQCRFS1	0	1	0	0	0	8.10039	0	0	0	0.145148	0.904665	0.342575	1	0.819125	0.955533	0.985831	1	1	1	1	1	0.709563	0.999999	CUP
UQCRFS1	0	0	0	0	0	0	0	0	0	0.771224	0.950652	0.956835	1	0.922041	0.98333	0.999056	1	1	1	1	1	0.999055	1	Pancreas
UQCRFS1	0	0	0	0	0	0	0	0	0	0.889411	0.97361	0.989837	1	0.962291	0.991341	0.999758	1	1	1	1	1	0.999948	1	Mesothelioma
UQCRFS1	1	0	0	0	0	0	0	0	0	0.575574	0.917753	0.850458	1	0.802312	0.966719	0.984986	1	1	1	1	1	0.988215	0.999998	CNS
UQCRH	1	1	1	0	1	0.431488	2.5642	2.5642	4.67728	0.401345	0.439459	0.460455	0.188535	0.959977	0.80663	0.896683	1	1	1	1	1	0.298981	1	All
UQCRH	0	0	0	0	0	0	0	0	0	0.481885	0.798186	0.760873	1	0.833854	0.907434	0.94317	1	1	1	1	1	0.968811	1	Skin
UQCRH	0	0	0	0	0	0	0	0	0	0.726221	0.885668	0.931082	1	0.800853	0.953722	0.979253	1	1	1	1	1	0.997569	0.999998	Bone/Soft tissue
UQCRH	0	0	1	0	0	0	17.0287	17.0287	0	0.384774	0.0555647	0.104192	1	0.841964	0.84921	0.94221	1	1	1	1	1	0.339824	0.99999	Breast
UQCRH	0	0	0	0	0	0	0	0	0	0.604552	0.825267	0.85391	1	0.787341	0.933343	0.963071	1	1	1	1	1	0.988768	0.999995	Prostate
UQCRH	0	0	0	0	0	0	0	0	0	0.785089	0.911264	0.957541	1	0.82219	0.963186	0.985897	1	1	1	1	1	0.999086	0.999998	NET
UQCRH	0	0	0	0	0	0	0	0	0	0.54092	0.748587	0.792515	1	0.81302	0.879437	0.932818	1	1	1	1	1	0.976809	0.999976	Lung
UQCRH	0	0	0	0	0	0	0	0	0	0.467057	0.760546	0.73631	1	0.858738	0.886975	0.960619	1	1	1	1	1	0.961697	0.999975	Colon/Rectum
UQCRH	0	0	0	0	0	0	0	0	0	0.804807	0.913369	0.964207	1	0.840123	0.963355	0.989856	1	1	1	1	1	0.999352	0.999999	Kidney
UQCRH	0	0	0	0	0	0	0	0	0	0.83545	0.932346	0.975149	1	0.87673	0.973983	0.997037	1	1	1	1	1	0.999689	1	Head and neck
UQCRH	0	0	0	0	1	0	0	0	218.986	0.774553	0.903437	0.952873	0.00453766	0.825558	0.962933	0.989061	1	1	1	1	1	0.027861	0.999999	Ovary
UQCRH	0	0	0	0	0	0	0	0	0	0.87168	0.944501	0.984681	1	0.917137	0.983305	0.998917	1	1	1	1	1	0.999882	1	Biliary
UQCRH	0	0	0	0	0	0	0	0	0	0.863077	0.936822	0.982149	1	0.891988	0.975028	0.997893	1	1	1	1	1	0.99984	1	Liver
UQCRH	1	0	0	0	0	0	0	0	0	0.754535	0.891953	0.943665	1	0.841195	0.968135	0.992411	1	1	1	1	1	0.998382	0.999999	Other
UQCRH	0	0	0	0	0	0	0	0	0	0.790149	0.90911	0.95898	1	0.829929	0.963002	0.988083	1	1	1	1	1	0.999147	0.999999	Uterus
UQCRH	0	1	0	0	0	7.04999	0	0	0	0.146487	0.834252	0.340186	1	0.764433	0.924665	0.948322	1	1	1	1	1	0.706996	0.999979	Urinary tract
UQCRH	0	0	0	0	0	0	0	0	0	0.905148	0.962685	0.991851	1	0.943103	0.988793	0.999504	1	1	1	1	1	0.999967	1	Stomach
UQCRH	0	0	0	0	0	0	0	0	0	0.727501	0.891403	0.932772	1	0.800504	0.955244	0.977586	1	1	1	1	1	0.997688	0.999997	Esophagus
UQCRH	0	0	0	0	0	0	0	0	0	0.762441	0.886317	0.945837	1	0.819493	0.955533	0.985831	1	1	1	1	1	0.998506	0.999999	CUP
UQCRH	0	0	0	0	0	0	0	0	0	0.883288	0.948396	0.987231	1	0.922041	0.98333	0.999056	1	1	1	1	1	0.999918	1	Pancreas
UQCRH	0	0	0	0	0	0	0	0	0	0.938832	0.973527	0.996511	1	0.962291	0.991341	0.999758	1	1	1	1	1	0.999994	1	Mesothelioma
UQCRH	0	0	0	0	0	0	0	0	0	0.748242	0.896359	0.941813	1	0.807317	0.966719	0.984986	1	1	1	1	1	0.998273	0.999998	CNS
UQCRQ	0	0	0	0	0	0	0	0	0	0.106158	0.589949	0.243836	1	0.821534	0.824503	0.896683	1	1	1	1	1	0.587952	1	All
UQCRQ	0	0	0	0	0	0	0	0	0	0.601773	0.902482	0.866951	1	0.84747	0.91779	0.94317	1	1	1	1	1	0.990728	1	Skin
UQCRQ	0	0	0	0	0	0	0	0	0	0.78358	0.933117	0.959646	1	0.818722	0.953722	0.979253	1	1	1	1	1	0.999175	0.999998	Bone/Soft tissue
UQCRQ	0	0	0	0	0	0	0	0	0	0.413045	0.787223	0.690933	1	0.850088	0.849209	0.94221	1	1	1	1	1	0.94638	0.99999	Breast
UQCRQ	0	0	0	0	0	0	0	0	0	0.590848	0.866	0.853498	1	0.784367	0.933343	0.963071	1	1	1	1	1	0.988703	0.999995	Prostate
UQCRQ	0	0	0	0	0	0	0	0	0	0.796776	0.933091	0.963983	1	0.827111	0.963186	0.985897	1	1	1	1	1	0.999344	0.999998	NET
UQCRQ	0	0	0	0	0	0	0	0	0	0.605275	0.855585	0.861775	1	0.825077	0.880989	0.932818	1	1	1	1	1	0.989974	0.999976	Lung
UQCRQ	0	0	0	0	0	0	0	0	0	0.432248	0.797981	0.713751	1	0.85125	0.886975	0.960619	1	1	1	1	1	0.954443	0.999975	Colon/Rectum
UQCRQ	0	0	0	0	0	0	0	0	0	0.796995	0.936155	0.96436	1	0.837292	0.963355	0.989856	1	1	1	1	1	0.999357	0.999999	Kidney
UQCRQ	0	0	0	0	0	0	0	0	0	0.823515	0.943409	0.972991	1	0.87673	0.973983	0.997037	1	1	1	1	1	0.999632	1	Head and neck
UQCRQ	0	0	0	0	0	0	0	0	0	0.798033	0.934954	0.964609	1	0.833067	0.962933	0.989061	1	1	1	1	1	0.999366	0.999999	Ovary
UQCRQ	0	0	0	0	0	0	0	0	0	0.869798	0.958702	0.985351	1	0.917137	0.983305	0.998917	1	1	1	1	1	0.999892	1	Biliary
UQCRQ	0	0	0	0	0	0	0	0	0	0.855469	0.95269	0.981819	1	0.891988	0.975028	0.997893	1	1	1	1	1	0.999834	1	Liver
UQCRQ	0	0	0	0	0	0	0	0	0	0.777943	0.927913	0.957151	1	0.841195	0.968135	0.992411	1	1	1	1	1	0.999069	0.999999	Other
UQCRQ	0	0	0	0	0	0	0	0	0	0.755526	0.921917	0.948156	1	0.82338	0.963002	0.988083	1	1	1	1	1	0.998632	0.999999	Uterus
UQCRQ	0	0	0	0	0	0	0	0	0	0.61885	0.871092	0.872212	1	0.776344	0.924665	0.948322	1	1	1	1	1	0.991463	0.999979	Urinary tract
UQCRQ	0	0	0	0	0	0	0	0	0	0.905204	0.969839	0.992232	1	0.943103	0.988793	0.999504	1	1	1	1	1	0.99997	1	Stomach
UQCRQ	0	0	0	0	0	0	0	0	0	0.753629	0.919738	0.947303	1	0.808857	0.955244	0.977586	1	1	1	1	1	0.998586	0.999997	Esophagus
UQCRQ	0	0	0	0	0	0	0	0	0	0.798256	0.934526	0.964651	1	0.830743	0.955533	0.985831	1	1	1	1	1	0.999368	0.999999	CUP
UQCRQ	0	0	0	0	0	0	0	0	0	0.883348	0.963246	0.988253	1	0.922041	0.98333	0.999056	1	1	1	1	1	0.999931	1	Pancreas
UQCRQ	0	0	0	0	0	0	0	0	0	0.936729	0.980671	0.996562	1	0.962291	0.991341	0.999758	1	1	1	1	1	0.999994	1	Mesothelioma
UQCRQ	0	0	0	0	0	0	0	0	0	0.748739	0.917932	0.944992	1	0.807459	0.966719	0.984986	1	1	1	1	1	0.998459	0.999998	CNS
URAD	5	6	0	0	1	0.971404	0	0	2.77248	0.955975	0.508659	0.803758	0.293241	0.997365	0.80663	0.925746	1	1	1	1	1	0.576325	1	All
URAD	0	1	0	0	0	3.64187	0	0	0	0.371874	0.889869	0.661336	1	0.833854	0.912608	0.94317	1	1	1	1	1	0.934794	1	Skin
URAD	1	0	0	0	0	0	0	0	0	0.625249	0.916374	0.882836	1	0.798602	0.953722	0.979253	1	1	1	1	1	0.992851	0.999998	Bone/Soft tissue
URAD	1	0	0	0	0	0	0	0	0	0.232385	0.811431	0.477541	1	0.822268	0.85068	0.94221	1	1	1	1	1	0.830494	0.99999	Breast
URAD	1	0	0	0	0	0	0	0	0	0.34921	0.879828	0.638328	1	0.779202	0.933343	0.963071	1	1	1	1	1	0.924875	0.999995	Prostate
URAD	0	0	0	0	0	0	0	0	0	0.688709	0.929592	0.9193	1	0.815379	0.963186	0.985897	1	1	1	1	1	0.996653	0.999998	NET
URAD	2	1	0	0	0	1.34783	0	0	0	0.797766	0.753564	0.918391	1	0.917916	0.879437	0.936564	1	1	1	1	1	0.996575	0.999976	Lung
URAD	0	1	0	0	0	1.36034	0	0	0	0.800397	0.859803	0.952285	1	0.958997	0.888668	0.963401	1	1	1	1	1	0.998843	0.999975	Colon/Rectum
URAD	0	0	0	0	0	0	0	0	0	0.700932	0.934293	0.925757	1	0.836458	0.963355	0.989856	1	1	1	1	1	0.997173	0.999999	Kidney
URAD	0	0	0	0	0	0	0	0	0	0.751704	0.950787	0.949383	1	0.87673	0.973983	0.997037	1	1	1	1	1	0.998697	1	Head and neck
URAD	0	0	0	0	0	0	0	0	0	0.698066	0.933912	0.924415	1	0.823175	0.962933	0.989061	1	1	1	1	1	0.997069	0.999999	Ovary
URAD	0	0	0	0	0	0	0	0	0	0.799288	0.965009	0.967289	1	0.917137	0.983305	0.998917	1	1	1	1	1	0.999459	1	Biliary
URAD	0	0	0	0	0	0	0	0	0	0.786145	0.947068	0.96174	1	0.891988	0.975028	0.997893	1	1	1	1	1	0.999259	1	Liver
URAD	0	0	0	0	0	0	0	0	0	0.660853	0.940988	0.905844	1	0.841195	0.968135	0.992411	1	1	1	1	1	0.995421	0.999999	Other
URAD	0	0	0	0	0	0	0	0	0	0.641941	0.934291	0.894544	1	0.822879	0.963002	0.988083	1	1	1	1	1	0.994233	0.999999	Uterus
URAD	0	2	0	0	1	7.74255	0	0	66.4861	0.0363031	0.891751	0.110529	0.0147748	0.764433	0.924665	0.948322	1	1	1	1	1	0.0121128	0.999979	Urinary tract
URAD	0	0	0	0	0	0	0	0	0	0.851559	0.975027	0.982175	1	0.943103	0.988793	0.999504	1	1	1	1	1	0.99984	1	Stomach
URAD	0	0	0	0	0	0	0	0	0	0.633619	0.931499	0.889611	1	0.798345	0.955244	0.977586	1	1	1	1	1	0.99367	0.999997	Esophagus
URAD	0	0	0	0	0	0	0	0	0	0.688508	0.927554	0.919128	1	0.819125	0.955533	0.985831	1	1	1	1	1	0.996638	0.999999	CUP
URAD	0	0	0	0	0	0	0	0	0	0.796582	0.964364	0.966383	1	0.922041	0.98333	0.999056	1	1	1	1	1	0.999429	1	Pancreas
URAD	0	0	0	0	0	0	0	0	0	0.906251	0.979744	0.992769	1	0.962291	0.991341	0.999758	1	1	1	1	1	0.999974	1	Mesothelioma
URAD	0	1	0	0	0	6.85269	0	0	0	0.149917	0.934027	0.353365	1	0.802312	0.966719	0.984986	1	1	1	1	1	0.720954	0.999998	CNS
URB1	22	34	2	3	2	0.848023	1.19507	1.19507	0.418093	0.528232	0.720565	0.697475	0.873034	0.969484	0.876228	0.906995	1	1	1	1	1	0.910986	1	All
URB1	4	7	0	0	0	1.50875	0	0	0	0.477495	0.31089	0.404106	1	0.833854	0.907434	0.94317	1	1	1	1	1	0.770258	1	Skin
URB1	1	0	0	0	0	0	0	0	0	0.197485	0.647101	0.400834	1	0.798602	0.953722	0.979253	1	1	1	1	1	0.76728	0.999998	Bone/Soft tissue
URB1	4	8	1	0	2	1.12296	1.27353	1.27353	2.46452	0.803957	0.822898	0.95339	0.201008	0.960844	0.854271	0.957563	1	1	1	1	1	0.508254	0.99999	Breast
URB1	3	1	0	0	0	0.279929	0	0	0	0.153799	0.422886	0.279698	1	0.779202	0.933343	0.963071	1	1	1	1	1	0.636046	0.999995	Prostate
URB1	0	0	0	0	0	0	0	0	0	0.188406	0.653072	0.381064	1	0.815379	0.963186	0.985897	1	1	1	1	1	0.74871	0.999998	NET
URB1	1	4	0	0	0	1.42514	0	0	0	0.65487	0.430586	0.61154	1	0.845998	0.879437	0.932818	1	1	1	1	1	0.91228	0.999976	Lung
URB1	5	4	1	0	0	0.457547	1.34594	1.34594	0	0.195504	0.788291	0.368586	1	0.849526	0.886975	0.960619	1	1	1	1	1	0.736465	0.999975	Colon/Rectum
URB1	0	0	0	1	0	0	13.7828	13.7828	0	0.228809	0.0664634	0.0883082	1	0.836458	0.963355	0.989856	1	1	1	1	1	0.302625	0.999999	Kidney
URB1	1	0	0	0	0	0	0	0	0	0.267042	0.718297	0.508572	1	0.87673	0.973983	0.997037	1	1	1	1	1	0.852442	1	Head and neck
URB1	0	0	0	1	0	0	16.6728	16.6728	0	0.297256	0.0624779	0.0857366	1	0.823175	0.962933	0.989061	1	1	1	1	1	0.296346	0.999999	Ovary
URB1	0	1	0	0	0	4.20399	0	0	0	0.328587	0.832554	0.598481	1	0.917137	0.983305	0.998917	1	1	1	1	1	0.905718	1	Biliary
URB1	0	0	0	0	0	0	0	0	0	0.384538	0.780798	0.659193	1	0.891988	0.975028	0.997893	1	1	1	1	1	0.933904	1	Liver
URB1	0	2	0	1	0	3.12637	16.8139	16.8139	0	0.246079	0.0624016	0.116176	1	0.841195	0.968135	0.992411	1	1	1	1	1	0.366261	0.999999	Other
URB1	1	1	0	0	0	1.16926	0	0	0	0.886239	0.675227	0.905057	1	0.894025	0.963002	0.988083	1	1	1	1	1	0.995343	0.999999	Uterus
URB1	1	0	0	0	0	0	0	0	0	0.0438659	0.485708	0.107727	1	0.764433	0.924665	0.948322	1	1	1	1	1	0.347759	0.999979	Urinary tract
URB1	0	0	0	0	0	0	0	0	0	0.614738	0.8764	0.87229	1	0.943103	0.988793	0.999504	1	1	1	1	1	0.991474	1	Stomach
URB1	0	2	0	0	0	2.5795	0	0	0	0.395969	0.716955	0.627228	1	0.798345	0.955244	0.977586	1	1	1	1	1	0.919796	0.999997	Esophagus
URB1	0	2	0	0	0	3.48071	0	0	0	0.22305	0.724268	0.432539	1	0.819125	0.955533	0.985831	1	1	1	1	1	0.795042	0.999999	CUP
URB1	1	0	0	0	0	0	0	0	0	0.410973	0.784808	0.690709	1	0.922041	0.98333	0.999056	1	1	1	1	1	0.946296	1	Pancreas
URB1	0	1	0	0	0	13.7871	0	0	0	0.0654923	0.89995	0.181923	1	0.962291	0.991341	0.999758	1	1	1	1	1	0.491952	1	Mesothelioma
URB1	0	1	0	0	0	0.982739	0	0	0	0.986706	0.638631	0.895575	1	0.987695	0.966719	0.984986	1	1	1	1	1	0.994347	0.999998	CNS
URB2	16	23	2	0	2	0.753132	0.765536	0.765536	0.646478	0.355551	0.70858	0.645424	0.731577	0.947761	0.872226	0.903501	1	1	1	1	1	0.826499	1	All
URB2	3	3	0	0	0	0.817539	0	0	0	0.790406	0.39881	0.692669	1	0.920915	0.907434	0.94317	1	1	1	1	1	0.947019	1	Skin
URB2	1	1	0	0	0	1.51698	0	0	0	0.722983	0.732583	0.881718	1	0.800398	0.953722	0.979253	1	1	1	1	1	0.992711	0.999998	Bone/Soft tissue
URB2	4	4	0	0	0	0.710616	0	0	0	0.549273	0.315541	0.528949	1	0.892043	0.84921	0.94221	1	1	1	1	1	0.865817	0.99999	Breast
URB2	0	1	0	0	0	0.717083	0	0	0	0.748666	0.658145	0.86574	1	0.848414	0.933343	0.963071	1	1	1	1	1	0.990554	0.999995	Prostate
URB2	0	0	0	0	0	0	0	0	0	0.291144	0.763878	0.547761	1	0.815379	0.963186	0.985897	1	1	1	1	1	0.877467	0.999998	NET
URB2	4	1	0	0	0	0.205998	0	0	0	0.0884024	0.338424	0.174527	1	0.803361	0.879437	0.932818	1	1	1	1	1	0.479195	0.999976	Lung
URB2	1	6	0	0	1	1.93624	0	0	1.09168	0.319679	0.530853	0.457005	0.543	0.849526	0.886975	0.960619	1	1	1	1	1	0.594008	0.999975	Colon/Rectum
URB2	0	0	0	0	0	0	0	0	0	0.332707	0.785857	0.603146	1	0.836458	0.963355	0.989856	1	1	1	1	1	0.908094	0.999999	Kidney
URB2	0	1	0	0	0	3.17991	0	0	0	0.348321	0.817644	0.625697	1	0.87673	0.973983	0.997037	1	1	1	1	1	0.919079	1	Head and neck
URB2	2	3	0	0	0	4.01435	0	0	0	0.0819153	0.732625	0.20286	1	0.823175	0.962933	0.989061	1	1	1	1	1	0.526471	0.999999	Ovary
URB2	0	0	1	0	0	0	99.5597	99.5597	0	0.615488	0.0109588	0.0306458	1	0.917137	0.983305	0.998917	1	1	1	1	1	0.137454	1	Biliary
URB2	0	0	0	0	0	0	0	0	0	0.486394	0.841245	0.769288	1	0.891988	0.975028	0.997893	1	1	1	1	1	0.971064	1	Liver
URB2	0	1	1	0	0	2.4537	32.7671	32.7671	0	0.478039	0.0296647	0.0831773	1	0.841195	0.968135	0.992411	1	1	1	1	1	0.290021	0.999999	Other
URB2	0	0	0	0	1	0	0	0	6.71358	0.332231	0.775287	0.601927	0.136015	0.822879	0.963002	0.988083	1	1	1	1	1	0.286763	0.999999	Uterus
URB2	0	0	0	0	0	0	0	0	0	0.104473	0.61116	0.239544	1	0.764433	0.924665	0.948322	1	1	1	1	1	0.581857	0.999979	Urinary tract
URB2	0	1	0	0	0	13.2388	0	0	0	0.11725	0.919543	0.289832	1	0.943103	0.988793	0.999504	1	1	1	1	1	0.648775	1	Stomach
URB2	0	0	0	0	0	0	0	0	0	0.333868	0.781143	0.610345	1	0.798345	0.955244	0.977586	1	1	1	1	1	0.911691	0.999997	Esophagus
URB2	1	0	0	0	0	0	0	0	0	0.277598	0.731637	0.5283	1	0.819125	0.955533	0.985831	1	1	1	1	1	0.865403	0.999999	CUP
URB2	0	0	0	0	0	0	0	0	0	0.644367	0.895253	0.891829	1	0.922041	0.98333	0.999056	1	1	1	1	1	0.993926	1	Pancreas
URB2	0	0	0	0	0	0	0	0	0	0.759461	0.93023	0.950556	1	0.962291	0.991341	0.999758	1	1	1	1	1	0.998757	1	Mesothelioma
URB2	0	1	0	0	0	1.72955	0	0	0	0.627159	0.772707	0.851035	1	0.802312	0.966719	0.984986	1	1	1	1	1	0.988309	0.999998	CNS
URGCP	11	20	0	0	2	0.956561	0	0	0.950943	0.896493	0.0852968	0.224714	0.567088	0.993086	0.80663	0.896683	1	1	1	1	1	0.389965	1	All
URGCP	1	2	0	0	0	1.18327	0	0	0	0.865466	0.591217	0.8412	1	0.95082	0.907434	0.94317	1	1	1	1	1	0.986665	1	Skin
URGCP	0	0	0	0	0	0	0	0	0	0.378809	0.796628	0.659668	1	0.798602	0.953722	0.979253	1	1	1	1	1	0.934102	0.999998	Bone/Soft tissue
URGCP	3	2	0	0	0	0.523176	0	0	0	0.370987	0.44785	0.52156	1	0.837617	0.84921	0.94221	1	1	1	1	1	0.86106	0.99999	Breast
URGCP	1	0	0	0	0	0	0	0	0	0.138997	0.703897	0.314617	1	0.779202	0.933343	0.963071	1	1	1	1	1	0.67844	0.999995	Prostate
URGCP	0	0	0	0	0	0	0	0	0	0.38623	0.81111	0.667782	1	0.815379	0.963186	0.985897	1	1	1	1	1	0.937428	0.999998	NET
URGCP	1	9	0	0	1	4.59587	0	0	4.91475	0.016713	0.565593	0.0371917	0.175917	0.803361	0.879437	0.932818	1	1	1	1	1	0.0394484	0.999976	Lung
URGCP	1	2	0	0	0	0.721691	0	0	0	0.711026	0.574803	0.81241	1	0.932491	0.886975	0.960619	1	1	1	1	1	0.981188	0.999975	Colon/Rectum
URGCP	0	1	0	0	0	3.23746	0	0	0	0.328639	0.83491	0.606981	1	0.836458	0.963355	0.989856	1	1	1	1	1	0.910021	0.999999	Kidney
URGCP	0	0	0	0	0	0	0	0	0	0.519073	0.862046	0.8005	1	0.87673	0.973983	0.997037	1	1	1	1	1	0.978626	1	Head and neck
URGCP	1	0	0	0	0	0	0	0	0	0.308153	0.783402	0.575625	1	0.823175	0.962933	0.989061	1	1	1	1	1	0.893542	0.999999	Ovary
URGCP	0	1	0	0	0	8.73503	0	0	0	0.157524	0.904464	0.363556	1	0.917137	0.983305	0.998917	1	1	1	1	1	0.73141	1	Biliary
URGCP	1	0	0	0	0	0	0	0	0	0.571626	0.874949	0.841675	1	0.891988	0.975028	0.997893	1	1	1	1	1	0.986747	1	Liver
URGCP	0	0	0	0	0	0	0	0	0	0.454824	0.846651	0.743669	1	0.841195	0.968135	0.992411	1	1	1	1	1	0.963914	0.999999	Other
URGCP	0	0	0	0	0	0	0	0	0	0.361941	0.809177	0.64231	1	0.822879	0.963002	0.988083	1	1	1	1	1	0.92665	0.999999	Uterus
URGCP	0	1	0	0	0	0.986249	0	0	0	0.989522	0.694983	0.925998	1	0.993187	0.924665	0.948518	1	1	1	1	1	0.997192	0.999979	Urinary tract
URGCP	0	0	0	0	0	0	0	0	0	0.708642	0.923265	0.928685	1	0.943103	0.988793	0.999504	1	1	1	1	1	0.997394	1	Stomach
URGCP	0	1	0	0	0	2.17754	0	0	0	0.571187	0.811228	0.82043	1	0.798345	0.955244	0.977586	1	1	1	1	1	0.982815	0.999997	Esophagus
URGCP	0	1	0	0	0	2.41361	0	0	0	0.495918	0.797509	0.761485	1	0.819125	0.955533	0.985831	1	1	1	1	1	0.968978	0.999999	CUP
URGCP	1	0	0	0	0	0	0	0	0	0.522252	0.864078	0.804057	1	0.922041	0.98333	0.999056	1	1	1	1	1	0.97941	1	Pancreas
URGCP	0	0	0	0	0	0	0	0	0	0.804005	0.945105	0.96738	1	0.962291	0.991341	0.999758	1	1	1	1	1	0.999462	1	Mesothelioma
URGCP	1	0	0	0	1	0	0	0	19.0601	0.323472	0.793419	0.59436	0.0499959	0.802312	0.966719	0.984986	1	1	1	1	1	0.134198	0.999998	CNS
URGCP-MRPS24	0	4	0	0	0	2.14346	0	0	0	0.284708	0.465874	0.391765	1	0.928381	0.80663	0.896683	1	1	1	1	1	0.758885	1	All
URGCP-MRPS24	0	0	0	0	0	0	0	0	0	0.563573	0.838175	0.831411	1	0.838285	0.907434	0.94317	1	1	1	1	1	0.984915	1	Skin
URGCP-MRPS24	0	0	0	0	0	0	0	0	0	0.73581	0.893747	0.936455	1	0.80272	0.953722	0.979253	1	1	1	1	1	0.997937	0.999998	Bone/Soft tissue
URGCP-MRPS24	0	0	0	0	0	0	0	0	0	0.359546	0.704164	0.614108	1	0.834179	0.84921	0.94221	1	1	1	1	1	0.913537	0.99999	Breast
URGCP-MRPS24	0	0	0	0	0	0	0	0	0	0.562391	0.830845	0.826972	1	0.779848	0.933343	0.963071	1	1	1	1	1	0.984084	0.999995	Prostate
URGCP-MRPS24	0	0	0	0	0	0	0	0	0	0.742737	0.891515	0.938792	1	0.815379	0.963186	0.985897	1	1	1	1	1	0.998087	0.999998	NET
URGCP-MRPS24	0	1	0	0	0	5.10781	0	0	0	0.248828	0.789314	0.488162	1	0.803361	0.879437	0.932818	1	1	1	1	1	0.838227	0.999976	Lung
URGCP-MRPS24	0	2	0	0	0	5.54234	0	0	0	0.0973328	0.76123	0.235038	1	0.849526	0.886975	0.960619	1	1	1	1	1	0.575374	0.999975	Colon/Rectum
URGCP-MRPS24	0	0	0	0	0	0	0	0	0	0.769924	0.905913	0.95147	1	0.836458	0.963355	0.989856	1	1	1	1	1	0.998803	0.999999	Kidney
URGCP-MRPS24	0	0	0	0	0	0	0	0	0	0.795131	0.919091	0.961901	1	0.87673	0.973983	0.997037	1	1	1	1	1	0.999265	1	Head and neck
URGCP-MRPS24	0	0	0	0	0	0	0	0	0	0.757068	0.902642	0.946296	1	0.823222	0.962933	0.989061	1	1	1	1	1	0.998531	0.999999	Ovary
URGCP-MRPS24	0	0	0	0	0	0	0	0	0	0.860184	0.947587	0.982514	1	0.917137	0.983305	0.998917	1	1	1	1	1	0.999846	1	Biliary
URGCP-MRPS24	0	0	0	0	0	0	0	0	0	0.834364	0.935117	0.975138	1	0.891988	0.975028	0.997893	1	1	1	1	1	0.999688	1	Liver
URGCP-MRPS24	0	0	0	0	0	0	0	0	0	0.757636	0.908135	0.947287	1	0.841195	0.968135	0.992411	1	1	1	1	1	0.998586	0.999999	Other
URGCP-MRPS24	0	0	0	0	0	0	0	0	0	0.733654	0.894482	0.93557	1	0.822879	0.963002	0.988083	1	1	1	1	1	0.997878	0.999999	Uterus
URGCP-MRPS24	0	0	0	0	0	0	0	0	0	0.56273	0.816613	0.823762	1	0.764858	0.924665	0.948322	1	1	1	1	1	0.983468	0.999979	Urinary tract
URGCP-MRPS24	0	0	0	0	0	0	0	0	0	0.900346	0.962297	0.991096	1	0.943103	0.988793	0.999504	1	1	1	1	1	0.99996	1	Stomach
URGCP-MRPS24	0	0	0	0	0	0	0	0	0	0.737012	0.89604	0.937488	1	0.80286	0.955244	0.977586	1	1	1	1	1	0.998004	0.999997	Esophagus
URGCP-MRPS24	0	0	0	0	0	0	0	0	0	0.773486	0.907146	0.953049	1	0.822118	0.955533	0.985831	1	1	1	1	1	0.99888	0.999999	CUP
URGCP-MRPS24	0	0	0	0	0	0	0	0	0	0.878175	0.952445	0.986582	1	0.922041	0.98333	0.999056	1	1	1	1	1	0.99991	1	Pancreas
URGCP-MRPS24	0	0	0	0	0	0	0	0	0	0.925759	0.969277	0.99493	1	0.962291	0.991341	0.999758	1	1	1	1	1	0.999987	1	Mesothelioma
URGCP-MRPS24	0	1	0	0	0	14.7416	0	0	0	0.0638068	0.88481	0.177423	1	0.802312	0.966719	0.984986	1	1	1	1	1	0.484225	0.999998	CNS
URI1	2	18	4	0	2	2.01911	3.72724	3.72724	1.90658	0.114951	0.0573899	0.106834	0.279214	0.827173	0.80663	0.896683	1	1	1	1	1	0.134599	1	All
URI1	0	0	0	0	0	0	0	0	0	0.225335	0.639063	0.453133	1	0.833854	0.907434	0.94317	1	1	1	1	1	0.811819	1	Skin
URI1	0	1	0	0	0	3.41869	0	0	0	0.346504	0.790765	0.614613	1	0.798602	0.953722	0.979253	1	1	1	1	1	0.913783	0.999998	Bone/Soft tissue
URI1	0	2	0	0	0	0.984115	0	0	0	0.984073	0.511886	0.806312	1	0.999	0.849209	0.94221	1	1	1	1	1	0.979899	0.99999	Breast
URI1	0	0	0	0	0	0	0	0	0	0.283814	0.694697	0.524949	1	0.779202	0.933343	0.963071	1	1	1	1	1	0.863254	0.999995	Prostate
URI1	0	0	0	0	0	0	0	0	0	0.522784	0.826699	0.796049	1	0.815379	0.963186	0.985897	1	1	1	1	1	0.977623	0.999998	NET
URI1	1	5	2	0	0	3.29236	9.19973	9.19973	0	0.108035	0.0369389	0.0641219	1	0.803361	0.879437	0.932818	1	1	1	1	1	0.240263	0.999976	Lung
URI1	1	1	0	0	0	0.564491	0	0	0	0.597948	0.508438	0.720999	1	0.896587	0.886975	0.960619	1	1	1	1	1	0.956851	0.999975	Colon/Rectum
URI1	0	0	1	0	0	0	48.9521	48.9521	0	0.559046	0.0160617	0.0462646	1	0.836458	0.963355	0.989856	1	1	1	1	1	0.188453	0.999999	Kidney
URI1	0	2	0	0	0	15.8543	0	0	0	0.00888316	0.866332	0.0320319	1	0.87673	0.973983	0.997037	1	1	1	1	1	0.142254	1	Head and neck
URI1	0	1	0	0	0	4.36392	0	0	0	0.26832	0.817954	0.524224	1	0.823175	0.962933	0.989061	1	1	1	1	1	0.862787	0.999999	Ovary
URI1	0	0	0	0	0	0	0	0	0	0.716363	0.896478	0.928736	1	0.917137	0.983305	0.998917	1	1	1	1	1	0.997398	1	Biliary
URI1	0	0	0	0	0	0	0	0	0	0.672968	0.88597	0.905422	1	0.891988	0.975028	0.997893	1	1	1	1	1	0.995379	1	Liver
URI1	0	1	0	0	0	5.8892	0	0	0	0.196965	0.833625	0.422799	1	0.841195	0.968135	0.992411	1	1	1	1	1	0.786769	0.999999	Other
URI1	0	1	0	0	1	4.99143	0	0	18.6714	0.218793	0.824709	0.456579	0.0518063	0.822879	0.963002	0.988083	1	1	1	1	1	0.112219	0.999999	Uterus
URI1	0	0	0	0	0	0	0	0	0	0.246033	0.695776	0.475404	1	0.764433	0.924665	0.948322	1	1	1	1	1	0.82891	0.999979	Urinary tract
URI1	0	0	0	0	0	0	0	0	0	0.775631	0.920329	0.955695	1	0.943103	0.988793	0.999504	1	1	1	1	1	0.999004	1	Stomach
URI1	0	2	0	0	1	6.57156	0	0	34.8696	0.0974023	0.798214	0.236471	0.0278741	0.798345	0.955244	0.977586	1	1	1	1	1	0.0396933	0.999997	Esophagus
URI1	0	1	0	0	0	4.64119	0	0	0	0.261609	0.808372	0.511944	1	0.819125	0.955533	0.985831	1	1	1	1	1	0.854711	0.999999	CUP
URI1	0	0	0	0	0	0	0	0	0	0.735934	0.900213	0.937658	1	0.922041	0.98333	0.999056	1	1	1	1	1	0.998015	1	Pancreas
URI1	0	0	0	0	0	0	0	0	0	0.854819	0.947311	0.981255	1	0.962291	0.991341	0.999758	1	1	1	1	1	0.999823	1	Mesothelioma
URI1	0	1	1	0	0	4.0261	28.5547	28.5547	0	0.267407	0.0304055	0.0552601	1	0.802312	0.966719	0.984986	1	1	1	1	1	0.215277	0.999998	CNS
URM1	3	1	0	0	0	0.291591	0	0	0	0.18169	0.363653	0.297557	1	0.88309	0.80663	0.896683	1	1	1	1	1	0.658241	1	All
URM1	1	0	0	0	0	0	0	0	0	0.340851	0.711533	0.601292	1	0.833854	0.907434	0.94317	1	1	1	1	1	0.907154	1	Skin
URM1	0	0	0	0	0	0	0	0	0	0.712759	0.892867	0.926251	1	0.798819	0.953722	0.979253	1	1	1	1	1	0.997211	0.999998	Bone/Soft tissue
URM1	0	0	0	0	0	0	0	0	0	0.351407	0.727603	0.61192	1	0.8337	0.84921	0.94221	1	1	1	1	1	0.912467	0.99999	Breast
URM1	1	0	0	0	0	0	0	0	0	0.542655	0.851385	0.816755	1	0.779202	0.933343	0.963071	1	1	1	1	1	0.982079	0.999995	Prostate
URM1	0	0	0	0	0	0	0	0	0	0.717421	0.893688	0.928291	1	0.815379	0.963186	0.985897	1	1	1	1	1	0.997365	0.999998	NET
URM1	0	0	0	0	0	0	0	0	0	0.520113	0.799222	0.790422	1	0.810116	0.879437	0.932818	1	1	1	1	1	0.97632	0.999976	Lung
URM1	0	1	0	0	0	3.14414	0	0	0	0.380553	0.811366	0.656978	1	0.849526	0.886975	0.960619	1	1	1	1	1	0.932978	0.999975	Colon/Rectum
URM1	1	0	0	0	0	0	0	0	0	0.754672	0.915043	0.946952	1	0.836458	0.963355	0.989856	1	1	1	1	1	0.998567	0.999999	Kidney
URM1	0	0	0	0	0	0	0	0	0	0.80029	0.927853	0.964565	1	0.87673	0.973983	0.997037	1	1	1	1	1	0.999365	1	Head and neck
URM1	0	0	0	0	0	0	0	0	0	0.719387	0.903384	0.930771	1	0.823175	0.962933	0.989061	1	1	1	1	1	0.997546	0.999999	Ovary
URM1	0	0	0	0	0	0	0	0	0	0.864918	0.954809	0.984075	1	0.917137	0.983305	0.998917	1	1	1	1	1	0.999873	1	Biliary
URM1	0	0	0	0	0	0	0	0	0	0.823772	0.938005	0.972562	1	0.891988	0.975028	0.997893	1	1	1	1	1	0.99962	1	Liver
URM1	0	0	0	0	0	0	0	0	0	0.761723	0.921416	0.950512	1	0.841195	0.968135	0.992411	1	1	1	1	1	0.998755	0.999999	Other
URM1	0	0	0	0	0	0	0	0	0	0.737288	0.904985	0.938646	1	0.822879	0.963002	0.988083	1	1	1	1	1	0.998078	0.999999	Uterus
URM1	0	0	0	0	0	0	0	0	0	0.573244	0.834591	0.83523	1	0.764858	0.924665	0.948322	1	1	1	1	1	0.985611	0.999979	Urinary tract
URM1	0	0	0	0	0	0	0	0	0	0.89962	0.968316	0.991303	1	0.943103	0.988793	0.999504	1	1	1	1	1	0.999962	1	Stomach
URM1	0	0	0	0	0	0	0	0	0	0.722486	0.908059	0.932947	1	0.800099	0.955244	0.977586	1	1	1	1	1	0.9977	0.999997	Esophagus
URM1	0	0	0	0	0	0	0	0	0	0.758377	0.910148	0.947869	1	0.819125	0.955533	0.985831	1	1	1	1	1	0.998617	0.999999	CUP
URM1	0	0	0	0	0	0	0	0	0	0.86408	0.954995	0.983906	1	0.922041	0.98333	0.999056	1	1	1	1	1	0.99987	1	Pancreas
URM1	0	0	0	0	0	0	0	0	0	0.919975	0.971928	0.99435	1	0.962291	0.991341	0.999758	1	1	1	1	1	0.999984	1	Mesothelioma
URM1	0	0	0	0	0	0	0	0	0	0.694731	0.894424	0.917827	1	0.802312	0.966719	0.984986	1	1	1	1	1	0.996527	0.999998	CNS
UROC1	17	21	0	1	1	0.821614	0.380002	0.380002	0.630705	0.524216	0.270725	0.5011	0.743274	0.969484	0.80663	0.896683	1	1	1	1	1	0.740306	1	All
UROC1	5	7	0	0	0	1.73714	0	0	0	0.319395	0.350673	0.343892	1	0.833854	0.907434	0.94317	1	1	1	1	1	0.710972	1	Skin
UROC1	0	1	0	0	0	3.09804	0	0	0	0.382108	0.779222	0.650378	1	0.798602	0.953722	0.979253	1	1	1	1	1	0.930172	0.999998	Bone/Soft tissue
UROC1	1	2	0	1	0	0.901883	4.50399	4.50399	0	0.895166	0.239828	0.48525	1	0.980718	0.84921	0.94221	1	1	1	1	1	0.83613	0.99999	Breast
UROC1	1	1	0	0	0	0.814333	0	0	0	0.843674	0.644506	0.884197	1	0.903716	0.933343	0.963071	1	1	1	1	1	0.99302	0.999995	Prostate
UROC1	0	0	0	0	0	0	0	0	0	0.427894	0.772601	0.700591	1	0.815379	0.963186	0.985897	1	1	1	1	1	0.949883	0.999998	NET
UROC1	3	2	0	0	0	0.678429	0	0	0	0.639885	0.386078	0.642174	1	0.840067	0.879437	0.932818	1	1	1	1	1	0.92659	0.999976	Lung
UROC1	4	6	0	0	1	1.42644	0	0	1.94714	0.533767	0.424579	0.565534	0.373785	0.876791	0.886975	0.960619	1	1	1	1	1	0.539897	0.999975	Colon/Rectum
UROC1	0	0	0	0	1	0	0	0	14.5555	0.479286	0.813921	0.757485	0.0651459	0.836458	0.963355	0.989856	1	1	1	1	1	0.197826	0.999999	Kidney
UROC1	0	0	0	0	0	0	0	0	0	0.543592	0.846712	0.81656	1	0.87673	0.973983	0.997037	1	1	1	1	1	0.98204	1	Head and neck
UROC1	0	0	0	0	0	0	0	0	0	0.471527	0.803258	0.750115	1	0.823175	0.962933	0.989061	1	1	1	1	1	0.965795	0.999999	Ovary
UROC1	0	0	0	0	0	0	0	0	0	0.661502	0.893526	0.901227	1	0.917137	0.983305	0.998917	1	1	1	1	1	0.994953	1	Biliary
UROC1	0	0	0	0	0	0	0	0	0	0.610356	0.860786	0.86485	1	0.891988	0.975028	0.997893	1	1	1	1	1	0.990425	1	Liver
UROC1	1	0	0	0	0	0	0	0	0	0.406506	0.800022	0.688164	1	0.841195	0.968135	0.992411	1	1	1	1	1	0.94535	0.999999	Other
UROC1	0	0	0	0	0	0	0	0	0	0.439047	0.807864	0.720764	1	0.822879	0.963002	0.988083	1	1	1	1	1	0.956773	0.999999	Uterus
UROC1	1	0	0	0	0	0	0	0	0	0.196025	0.682888	0.401554	1	0.764433	0.924665	0.948322	1	1	1	1	1	0.767938	0.999979	Urinary tract
UROC1	0	0	0	0	0	0	0	0	0	0.736144	0.92076	0.940535	1	0.943103	0.988793	0.999504	1	1	1	1	1	0.998196	1	Stomach
UROC1	0	1	0	0	0	2.93998	0	0	0	0.439754	0.808075	0.711635	1	0.798345	0.955244	0.977586	1	1	1	1	1	0.953726	0.999997	Esophagus
UROC1	0	1	0	0	0	3.77516	0	0	0	0.322641	0.80397	0.588873	1	0.819125	0.955533	0.985831	1	1	1	1	1	0.900708	0.999999	CUP
UROC1	0	0	0	0	0	0	0	0	0	0.669499	0.889366	0.904771	1	0.922041	0.98333	0.999056	1	1	1	1	1	0.995314	1	Pancreas
UROC1	0	0	0	0	0	0	0	0	0	0.821224	0.9374	0.97179	1	0.962291	0.991341	0.999758	1	1	1	1	1	0.999598	1	Mesothelioma
UROC1	1	0	0	0	0	0	0	0	0	0.336759	0.755069	0.601649	1	0.802312	0.966719	0.984986	1	1	1	1	1	0.907335	0.999998	CNS
UROD	1	11	1	0	0	2.19995	1.60522	1.60522	0	0.127079	0.681818	0.312255	1	0.8381	0.858456	0.896683	1	1	1	1	1	0.6757	1	All
UROD	0	0	1	0	0	0	14.7679	14.7679	0	0.368173	0.0883458	0.111004	1	0.833854	0.907434	0.94317	1	1	1	1	1	0.355011	1	Skin
UROD	0	0	0	0	0	0	0	0	0	0.592369	0.842309	0.850369	1	0.798602	0.953722	0.979253	1	1	1	1	1	0.988201	0.999998	Bone/Soft tissue
UROD	0	6	0	0	0	5.45171	0	0	0	0.00462091	0.590456	0.0143348	1	0.822268	0.84921	0.94221	1	1	1	1	1	0.0751868	0.99999	Breast
UROD	0	2	0	0	0	4.66407	0	0	0	0.102669	0.757484	0.248815	1	0.779202	0.933343	0.963071	1	1	1	1	1	0.594928	0.999995	Prostate
UROD	0	0	0	0	0	0	0	0	0	0.580318	0.837734	0.840478	1	0.815379	0.963186	0.985897	1	1	1	1	1	0.98654	0.999998	NET
UROD	0	0	0	0	0	0	0	0	0	0.347734	0.713678	0.611517	1	0.803361	0.879437	0.932818	1	1	1	1	1	0.912269	0.999976	Lung
UROD	0	0	0	0	0	0	0	0	0	0.218205	0.669233	0.438254	1	0.849526	0.886975	0.960619	1	1	1	1	1	0.799794	0.999975	Colon/Rectum
UROD	0	1	0	0	0	8.24153	0	0	0	0.118291	0.863391	0.290815	1	0.836458	0.963355	0.989856	1	1	1	1	1	0.649991	0.999999	Kidney
UROD	0	0	0	0	0	0	0	0	0	0.675895	0.88383	0.90671	1	0.87673	0.973983	0.997037	1	1	1	1	1	0.995506	1	Head and neck
UROD	0	0	0	0	0	0	0	0	0	0.619195	0.862475	0.871217	1	0.823175	0.962933	0.989061	1	1	1	1	1	0.991327	0.999999	Ovary
UROD	0	0	0	0	0	0	0	0	0	0.764849	0.918907	0.951521	1	0.917137	0.983305	0.998917	1	1	1	1	1	0.998805	1	Biliary
UROD	1	1	0	0	0	15.8863	0	0	0	0.0559458	0.903384	0.159737	1	0.891988	0.975028	0.997893	1	1	1	1	1	0.452731	1	Liver
UROD	0	0	0	0	0	0	0	0	0	0.631894	0.870146	0.880246	1	0.841195	0.968135	0.992411	1	1	1	1	1	0.992525	0.999999	Other
UROD	0	0	0	0	0	0	0	0	0	0.584374	0.844662	0.845095	1	0.822879	0.963002	0.988083	1	1	1	1	1	0.98733	0.999999	Uterus
UROD	0	0	0	0	0	0	0	0	0	0.382011	0.750618	0.650225	1	0.764433	0.924665	0.948322	1	1	1	1	1	0.930106	0.999979	Urinary tract
UROD	0	0	0	0	0	0	0	0	0	0.843212	0.948516	0.978649	1	0.943103	0.988793	0.999504	1	1	1	1	1	0.99977	1	Stomach
UROD	0	0	0	0	0	0	0	0	0	0.582018	0.854415	0.846675	1	0.798345	0.955244	0.977586	1	1	1	1	1	0.987594	0.999997	Esophagus
UROD	0	1	0	0	0	8.20173	0	0	0	0.14321	0.860151	0.33513	1	0.819125	0.955533	0.985831	1	1	1	1	1	0.701507	0.999999	CUP
UROD	0	0	0	0	0	0	0	0	0	0.811336	0.932433	0.968506	1	0.922041	0.98333	0.999056	1	1	1	1	1	0.999499	1	Pancreas
UROD	0	0	0	0	0	0	0	0	0	0.87406	0.956225	0.98603	1	0.962291	0.991341	0.999758	1	1	1	1	1	0.999902	1	Mesothelioma
UROD	0	0	0	0	0	0	0	0	0	0.542411	0.828542	0.811738	1	0.802312	0.966719	0.984986	1	1	1	1	1	0.981048	0.999998	CNS
UROS	2	3	0	0	0	0.698973	0	0	0	0.60523	0.289936	0.530938	1	0.974796	0.80663	0.897751	1	1	1	1	1	0.86708	1	All
UROS	0	0	0	0	0	0	0	0	0	0.426991	0.778928	0.708274	1	0.833854	0.907434	0.94317	1	1	1	1	1	0.952575	1	Skin
UROS	0	0	0	0	0	0	0	0	0	0.640434	0.855611	0.882515	1	0.798602	0.953722	0.979253	1	1	1	1	1	0.992811	0.999998	Bone/Soft tissue
UROS	1	1	0	0	0	1.05697	0	0	0	0.958669	0.632916	0.890305	1	0.993857	0.849209	0.94221	1	1	1	1	1	0.993751	0.99999	Breast
UROS	0	0	0	0	0	0	0	0	0	0.495268	0.791447	0.766303	1	0.779202	0.933343	0.963071	1	1	1	1	1	0.970276	0.999995	Prostate
UROS	0	0	0	0	0	0	0	0	0	0.649977	0.85666	0.887583	1	0.815379	0.963186	0.985897	1	1	1	1	1	0.99343	0.999998	NET
UROS	1	0	0	0	0	0	0	0	0	0.317406	0.661345	0.560482	1	0.803361	0.879437	0.932818	1	1	1	1	1	0.884977	0.999976	Lung
UROS	0	0	0	0	0	0	0	0	0	0.334021	0.705826	0.591298	1	0.849526	0.886975	0.960619	1	1	1	1	1	0.901987	0.999975	Colon/Rectum
UROS	0	0	0	0	0	0	0	0	0	0.686719	0.877791	0.911079	1	0.836458	0.963355	0.989856	1	1	1	1	1	0.995924	0.999999	Kidney
UROS	0	0	0	0	0	0	0	0	0	0.724481	0.897429	0.932064	1	0.87673	0.973983	0.997037	1	1	1	1	1	0.997638	1	Head and neck
UROS	0	0	0	0	0	0	0	0	0	0.695916	0.878875	0.916053	1	0.823175	0.962933	0.989061	1	1	1	1	1	0.996374	0.999999	Ovary
UROS	0	0	0	0	0	0	0	0	0	0.825976	0.933484	0.972806	1	0.917137	0.983305	0.998917	1	1	1	1	1	0.999627	1	Biliary
UROS	0	1	0	0	0	23.8982	0	0	0	0.0353539	0.912966	0.10861	1	0.891988	0.975028	0.997893	1	1	1	1	1	0.349723	1	Liver
UROS	0	0	0	0	0	0	0	0	0	0.7081	0.88387	0.92267	1	0.841195	0.968135	0.992411	1	1	1	1	1	0.99693	0.999999	Other
UROS	0	0	0	0	0	0	0	0	0	0.678652	0.873348	0.906341	1	0.822879	0.963002	0.988083	1	1	1	1	1	0.99547	0.999999	Uterus
UROS	0	0	0	0	0	0	0	0	0	0.464325	0.796945	0.740953	1	0.764433	0.924665	0.948322	1	1	1	1	1	0.963104	0.999979	Urinary tract
UROS	0	0	0	0	0	0	0	0	0	0.855224	0.948812	0.981519	1	0.943103	0.988793	0.999504	1	1	1	1	1	0.999828	1	Stomach
UROS	0	0	0	0	0	0	0	0	0	0.635312	0.867036	0.882239	1	0.798345	0.955244	0.977586	1	1	1	1	1	0.992777	0.999997	Esophagus
UROS	0	1	0	0	0	12.8768	0	0	0	0.0874653	0.87442	0.228092	1	0.819125	0.955533	0.985831	1	1	1	1	1	0.565214	0.999999	CUP
UROS	0	0	0	0	0	0	0	0	0	0.849326	0.939186	0.979304	1	0.922041	0.98333	0.999056	1	1	1	1	1	0.999784	1	Pancreas
UROS	0	0	0	0	0	0	0	0	0	0.899263	0.961966	0.990892	1	0.962291	0.991341	0.999758	1	1	1	1	1	0.999958	1	Mesothelioma
UROS	0	0	0	0	0	0	0	0	0	0.663746	0.861981	0.896303	1	0.802312	0.966719	0.984986	1	1	1	1	1	0.994427	0.999998	CNS
USB1	1	5	0	0	0	1.27982	0	0	0	0.695716	0.40508	0.624406	1	0.984115	0.80663	0.901501	1	1	1	1	1	0.918473	1	All
USB1	0	1	0	0	0	2.74027	0	0	0	0.480324	0.797209	0.743088	1	0.833854	0.907434	0.94317	1	1	1	1	1	0.963741	1	Skin
USB1	0	0	0	0	0	0	0	0	0	0.618628	0.870625	0.872353	1	0.798602	0.953722	0.979253	1	1	1	1	1	0.991483	0.999998	Bone/Soft tissue
USB1	0	2	0	0	0	2.29792	0	0	0	0.339681	0.6836	0.576356	1	0.832463	0.84921	0.94221	1	1	1	1	1	0.893945	0.99999	Breast
USB1	0	0	0	0	0	0	0	0	0	0.403597	0.812476	0.687043	1	0.779202	0.933343	0.963071	1	1	1	1	1	0.94493	0.999995	Prostate
USB1	0	0	0	0	0	0	0	0	0	0.638342	0.872465	0.883978	1	0.815379	0.963186	0.985897	1	1	1	1	1	0.992993	0.999998	NET
USB1	0	1	0	0	0	2.4994	0	0	0	0.495511	0.762995	0.746866	1	0.805154	0.879437	0.932818	1	1	1	1	1	0.964854	0.999976	Lung
USB1	0	1	0	0	0	1.48832	0	0	0	0.745619	0.755018	0.898866	1	0.94262	0.886975	0.960619	1	1	1	1	1	0.994704	0.999975	Colon/Rectum
USB1	0	0	0	0	0	0	0	0	0	0.66969	0.894744	0.905097	1	0.836458	0.963355	0.989856	1	1	1	1	1	0.995347	0.999999	Kidney
USB1	0	0	0	0	0	0	0	0	0	0.689694	0.903944	0.916763	1	0.87673	0.973983	0.997037	1	1	1	1	1	0.996435	1	Head and neck
USB1	1	0	0	0	0	0	0	0	0	0.610743	0.872686	0.867656	1	0.823175	0.962933	0.989061	1	1	1	1	1	0.990828	0.999999	Ovary
USB1	0	0	0	0	0	0	0	0	0	0.794582	0.940661	0.964087	1	0.917137	0.983305	0.998917	1	1	1	1	1	0.999347	1	Biliary
USB1	0	0	0	0	0	0	0	0	0	0.759371	0.920362	0.949415	1	0.891988	0.975028	0.997893	1	1	1	1	1	0.998699	1	Liver
USB1	0	0	0	0	0	0	0	0	0	0.681498	0.907269	0.913203	1	0.841195	0.968135	0.992411	1	1	1	1	1	0.996119	0.999999	Other
USB1	0	0	0	0	0	0	0	0	0	0.633925	0.889267	0.884362	1	0.822879	0.963002	0.988083	1	1	1	1	1	0.99304	0.999999	Uterus
USB1	0	0	0	0	0	0	0	0	0	0.439742	0.812814	0.72212	1	0.764433	0.924665	0.948322	1	1	1	1	1	0.957216	0.999979	Urinary tract
USB1	0	0	0	0	0	0	0	0	0	0.851814	0.957807	0.981365	1	0.943103	0.988793	0.999504	1	1	1	1	1	0.999825	1	Stomach
USB1	0	0	0	0	0	0	0	0	0	0.626949	0.886	0.880315	1	0.798345	0.955244	0.977586	1	1	1	1	1	0.992534	0.999997	Esophagus
USB1	0	0	0	0	0	0	0	0	0	0.685793	0.897045	0.914032	1	0.819125	0.955533	0.985831	1	1	1	1	1	0.996194	0.999999	CUP
USB1	0	0	0	0	0	0	0	0	0	0.820232	0.945181	0.972257	1	0.922041	0.98333	0.999056	1	1	1	1	1	0.999612	1	Pancreas
USB1	0	0	0	0	0	0	0	0	0	0.89278	0.965538	0.990033	1	0.962291	0.991341	0.999758	1	1	1	1	1	0.99995	1	Mesothelioma
USB1	0	0	0	0	0	0	0	0	0	0.585928	0.869254	0.850672	1	0.802312	0.966719	0.984986	1	1	1	1	1	0.98825	0.999998	CNS
USE1	7	6	1	0	0	0.838119	1.02713	1.02713	0	0.725365	0.979622	0.936478	1	0.984678	0.991669	0.97376	1	1	1	1	1	0.997938	1	All
USE1	4	0	0	0	0	0	0	0	0	0.141118	0.548498	0.292671	1	0.833854	0.907434	0.94317	1	1	1	1	1	0.652277	1	Skin
USE1	0	0	0	0	0	0	0	0	0	0.692241	0.876102	0.913805	1	0.798602	0.953722	0.979253	1	1	1	1	1	0.996174	0.999998	Bone/Soft tissue
USE1	0	0	0	0	0	0	0	0	0	0.220687	0.630488	0.425794	1	0.822268	0.84921	0.94221	1	1	1	1	1	0.789337	0.99999	Breast
USE1	0	3	0	0	0	9.57537	0	0	0	0.00737299	0.78962	0.0262387	1	0.779202	0.933343	0.963071	1	1	1	1	1	0.121761	0.999995	Prostate
USE1	0	0	0	0	0	0	0	0	0	0.651439	0.854684	0.887993	1	0.815379	0.963186	0.985897	1	1	1	1	1	0.993479	0.999998	NET
USE1	0	1	1	0	0	3.39763	20.871	20.871	0	0.37279	0.0546059	0.131486	1	0.803361	0.879437	0.932818	1	1	1	1	1	0.398253	0.999976	Lung
USE1	0	0	0	0	0	0	0	0	0	0.290639	0.714949	0.542624	1	0.849526	0.886975	0.960619	1	1	1	1	1	0.874351	0.999975	Colon/Rectum
USE1	0	0	0	0	0	0	0	0	0	0.670505	0.878073	0.902809	1	0.836458	0.963355	0.989856	1	1	1	1	1	0.995116	0.999999	Kidney
USE1	0	0	0	0	0	0	0	0	0	0.722649	0.895846	0.931019	1	0.87673	0.973983	0.997037	1	1	1	1	1	0.997564	1	Head and neck
USE1	0	0	0	0	0	0	0	0	0	0.69793	0.887559	0.918465	1	0.823175	0.962933	0.989061	1	1	1	1	1	0.996582	0.999999	Ovary
USE1	0	0	0	0	0	0	0	0	0	0.800053	0.929066	0.964724	1	0.917137	0.983305	0.998917	1	1	1	1	1	0.99937	1	Biliary
USE1	1	0	0	0	0	0	0	0	0	0.762456	0.910277	0.949302	1	0.891988	0.975028	0.997893	1	1	1	1	1	0.998693	1	Liver
USE1	0	0	0	0	0	0	0	0	0	0.684144	0.887907	0.911757	1	0.841195	0.968135	0.992411	1	1	1	1	1	0.995987	0.999999	Other
USE1	0	1	0	0	0	8.50576	0	0	0	0.122194	0.860385	0.297511	1	0.822879	0.963002	0.988083	1	1	1	1	1	0.658185	0.999999	Uterus
USE1	1	1	0	0	0	3.09992	0	0	0	0.352939	0.760337	0.618089	1	0.764433	0.924665	0.948322	1	1	1	1	1	0.915466	0.999979	Urinary tract
USE1	0	0	0	0	0	0	0	0	0	0.857185	0.951811	0.982187	1	0.943103	0.988793	0.999504	1	1	1	1	1	0.99984	1	Stomach
USE1	1	0	0	0	0	0	0	0	0	0.559035	0.840354	0.827363	1	0.798345	0.955244	0.977586	1	1	1	1	1	0.984158	0.999997	Esophagus
USE1	0	0	0	0	0	0	0	0	0	0.713566	0.887735	0.925871	1	0.819125	0.955533	0.985831	1	1	1	1	1	0.997182	0.999999	CUP
USE1	0	0	0	0	0	0	0	0	0	0.841607	0.942727	0.977745	1	0.922041	0.98333	0.999056	1	1	1	1	1	0.99975	1	Pancreas
USE1	0	0	0	0	0	0	0	0	0	0.894132	0.959897	0.989932	1	0.962291	0.991341	0.999758	1	1	1	1	1	0.999949	1	Mesothelioma
USE1	0	0	0	0	0	0	0	0	0	0.593836	0.844264	0.851099	1	0.802312	0.966719	0.984986	1	1	1	1	1	0.988319	0.999998	CNS
USF1	3	9	0	1	1	1.16362	0.891023	0.891023	1.49434	0.76228	0.912737	0.936895	0.464313	0.985844	0.964187	0.97376	1	1	1	1	1	0.797108	1	All
USF1	2	1	0	0	0	0.51981	0	0	0	0.550618	0.428858	0.645274	1	0.83771	0.907434	0.94317	1	1	1	1	1	0.927956	1	Skin
USF1	0	2	0	0	0	9.56331	0	0	0	0.0336576	0.800051	0.0994488	1	0.798602	0.953722	0.979253	1	1	1	1	1	0.328988	0.999998	Bone/Soft tissue
USF1	0	1	0	1	0	0.845396	5.63814	5.63814	0	0.87269	0.189496	0.407529	1	0.97517	0.84921	0.94221	1	1	1	1	1	0.773345	0.99999	Breast
USF1	0	0	0	0	1	0	0	0	12.4335	0.336616	0.727143	0.595674	0.0758729	0.779202	0.933343	0.963071	1	1	1	1	1	0.185155	0.999995	Prostate
USF1	0	1	0	0	0	7.60029	0	0	0	0.128653	0.844932	0.309218	1	0.815379	0.963186	0.985897	1	1	1	1	1	0.67215	0.999998	NET
USF1	1	1	0	0	1	0.884472	0	0	12.7064	0.916389	0.556844	0.840547	0.0742446	0.967457	0.879437	0.932818	1	1	1	1	1	0.235526	0.999976	Lung
USF1	0	0	0	0	0	0	0	0	0	0.200762	0.633889	0.406724	1	0.849526	0.886975	0.960619	1	1	1	1	1	0.772622	0.999975	Colon/Rectum
USF1	0	0	0	0	0	0	0	0	0	0.649584	0.865519	0.88913	1	0.836458	0.963355	0.989856	1	1	1	1	1	0.993613	0.999999	Kidney
USF1	0	1	0	0	0	11.3126	0	0	0	0.0877753	0.874764	0.229605	1	0.87673	0.973983	0.997037	1	1	1	1	1	0.567445	1	Head and neck
USF1	0	0	0	0	0	0	0	0	0	0.587041	0.838792	0.84608	1	0.823175	0.962933	0.989061	1	1	1	1	1	0.987495	0.999999	Ovary
USF1	0	0	0	0	0	0	0	0	0	0.765792	0.91083	0.950879	1	0.917137	0.983305	0.998917	1	1	1	1	1	0.998773	1	Biliary
USF1	0	0	0	0	0	0	0	0	0	0.743836	0.903865	0.94112	1	0.891988	0.975028	0.997893	1	1	1	1	1	0.998232	1	Liver
USF1	0	0	0	0	0	0	0	0	0	0.605035	0.850568	0.860174	1	0.841195	0.968135	0.992411	1	1	1	1	1	0.989734	0.999999	Other
USF1	0	0	0	0	0	0	0	0	0	0.624661	0.849556	0.871707	1	0.822879	0.963002	0.988083	1	1	1	1	1	0.991394	0.999999	Uterus
USF1	0	2	0	0	0	4.70489	0	0	0	0.0951227	0.724764	0.230961	1	0.764433	0.924665	0.948322	1	1	1	1	1	0.569435	0.999979	Urinary tract
USF1	0	0	0	0	0	0	0	0	0	0.80596	0.930618	0.966776	1	0.943103	0.988793	0.999504	1	1	1	1	1	0.999442	1	Stomach
USF1	0	0	0	0	0	0	0	0	0	0.534878	0.823242	0.807336	1	0.798345	0.955244	0.977586	1	1	1	1	1	0.980118	0.999997	Esophagus
USF1	0	0	0	0	0	0	0	0	0	0.592263	0.832309	0.848443	1	0.819125	0.955533	0.985831	1	1	1	1	1	0.987887	0.999999	CUP
USF1	0	0	0	0	0	0	0	0	0	0.779589	0.914541	0.95625	1	0.922041	0.98333	0.999056	1	1	1	1	1	0.999029	1	Pancreas
USF1	0	0	0	0	0	0	0	0	0	0.885679	0.955809	0.988199	1	0.962291	0.991341	0.999758	1	1	1	1	1	0.99993	1	Mesothelioma
USF1	0	0	0	0	0	0	0	0	0	0.543145	0.824407	0.811356	1	0.802312	0.966719	0.984986	1	1	1	1	1	0.980969	0.999998	CNS
USF2	5	3	1	1	0	0.342917	2.15995	2.15995	0	0.0841278	0.36491	0.0938602	1	0.798199	0.80663	0.896683	1	1	1	1	1	0.315929	1	All
USF2	2	1	0	0	0	0.606949	0	0	0	0.652188	0.539124	0.766456	1	0.863077	0.907434	0.94317	1	1	1	1	1	0.970316	1	Skin
USF2	0	0	0	0	0	0	0	0	0	0.534402	0.826116	0.806173	1	0.798602	0.953722	0.979253	1	1	1	1	1	0.979869	0.999998	Bone/Soft tissue
USF2	1	1	1	0	0	0.725611	6.62225	6.62225	0	0.752835	0.157695	0.337137	1	0.949001	0.84921	0.94221	1	1	1	1	1	0.703694	0.99999	Breast
USF2	0	0	0	0	0	0	0	0	0	0.314541	0.75859	0.577408	1	0.779202	0.933343	0.963071	1	1	1	1	1	0.894524	0.999995	Prostate
USF2	0	0	0	0	0	0	0	0	0	0.571759	0.842509	0.835632	1	0.815379	0.963186	0.985897	1	1	1	1	1	0.985684	0.999998	NET
USF2	0	0	0	0	0	0	0	0	0	0.306508	0.689038	0.559651	1	0.803361	0.879437	0.932818	1	1	1	1	1	0.884496	0.999976	Lung
USF2	1	1	0	0	0	0.652486	0	0	0	0.697019	0.61858	0.829464	1	0.92899	0.886975	0.960619	1	1	1	1	1	0.984554	0.999975	Colon/Rectum
USF2	0	0	0	0	0	0	0	0	0	0.609879	0.865258	0.865438	1	0.836458	0.963355	0.989856	1	1	1	1	1	0.990511	0.999999	Kidney
USF2	0	0	0	0	0	0	0	0	0	0.686671	0.89801	0.914412	1	0.87673	0.973983	0.997037	1	1	1	1	1	0.996228	1	Head and neck
USF2	0	0	0	0	0	0	0	0	0	0.593523	0.857491	0.854045	1	0.823175	0.962933	0.989061	1	1	1	1	1	0.988789	0.999999	Ovary
USF2	0	0	0	0	0	0	0	0	0	0.753856	0.920939	0.947574	1	0.917137	0.983305	0.998917	1	1	1	1	1	0.998601	1	Biliary
USF2	0	0	0	0	0	0	0	0	0	0.714995	0.899624	0.928093	1	0.891988	0.975028	0.997893	1	1	1	1	1	0.99735	1	Liver
USF2	1	0	0	1	0	0	53.3282	53.3282	0	0.526636	0.0164826	0.0437644	1	0.841195	0.968135	0.992411	1	1	1	1	1	0.1807	0.999999	Other
USF2	0	0	0	0	0	0	0	0	0	0.595467	0.864171	0.856228	1	0.822879	0.963002	0.988083	1	1	1	1	1	0.989131	0.999999	Uterus
USF2	0	0	0	0	0	0	0	0	0	0.359093	0.766267	0.629632	1	0.764433	0.924665	0.948322	1	1	1	1	1	0.920912	0.999979	Urinary tract
USF2	0	0	0	0	0	0	0	0	0	0.815736	0.943371	0.970861	1	0.943103	0.988793	0.999504	1	1	1	1	1	0.999571	1	Stomach
USF2	0	0	0	0	0	0	0	0	0	0.548437	0.851014	0.822525	1	0.798345	0.955244	0.977586	1	1	1	1	1	0.983227	0.999997	Esophagus
USF2	0	0	0	0	0	0	0	0	0	0.562181	0.837379	0.829097	1	0.819125	0.955533	0.985831	1	1	1	1	1	0.984485	0.999999	CUP
USF2	0	0	0	0	0	0	0	0	0	0.778986	0.927663	0.957558	1	0.922041	0.98333	0.999056	1	1	1	1	1	0.999086	1	Pancreas
USF2	0	0	0	0	0	0	0	0	0	0.87184	0.955059	0.985506	1	0.962291	0.991341	0.999758	1	1	1	1	1	0.999894	1	Mesothelioma
USF2	0	0	0	0	0	0	0	0	0	0.501631	0.831534	0.780454	1	0.802312	0.966719	0.984986	1	1	1	1	1	0.973912	0.999998	CNS
USH1C	9	29	0	1	6	1.31831	0.402352	0.402352	2.83147	0.39905	0.316469	0.301071	0.0478591	0.959502	0.80663	0.896683	1	1	1	1	1	0.0755017	1	All
USH1C	2	12	0	0	0	3.33142	0	0	0	0.0376957	0.415696	0.0534088	1	0.833854	0.907434	0.94317	1	1	1	1	1	0.209885	1	Skin
USH1C	1	0	0	0	0	0	0	0	0	0.204165	0.639373	0.408808	1	0.798602	0.953722	0.979253	1	1	1	1	1	0.77449	0.999998	Bone/Soft tissue
USH1C	3	0	0	1	1	0	2.01668	2.01668	3.21786	0.00778522	0.54271	0.0197042	0.255733	0.822268	0.84921	0.94221	1	1	1	1	1	0.0316981	0.99999	Breast
USH1C	1	3	0	0	0	1.83907	0	0	0	0.39853	0.553694	0.57128	1	0.779202	0.933343	0.963071	1	1	1	1	1	0.891126	0.999995	Prostate
USH1C	0	0	0	0	0	0	0	0	0	0.387944	0.747116	0.654166	1	0.815379	0.963186	0.985897	1	1	1	1	1	0.93179	0.999998	NET
USH1C	1	4	0	0	3	1.4523	0	0	11.1047	0.637624	0.390248	0.557814	0.0062517	0.839098	0.879437	0.932818	1	1	1	1	1	0.0232205	0.999976	Lung
USH1C	1	4	0	0	0	1.10463	0	0	0	0.892558	0.405501	0.681587	1	0.979733	0.886975	0.960619	1	1	1	1	1	0.942861	0.999975	Colon/Rectum
USH1C	0	0	0	0	0	0	0	0	0	0.435376	0.784772	0.710918	1	0.836458	0.963355	0.989856	1	1	1	1	1	0.953482	0.999999	Kidney
USH1C	0	0	0	0	0	0	0	0	0	0.479697	0.811877	0.757982	1	0.87673	0.973983	0.997037	1	1	1	1	1	0.968015	1	Head and neck
USH1C	0	1	0	0	1	1.79385	0	0	19.7815	0.632866	0.71533	0.827425	0.0472474	0.823175	0.962933	0.989061	1	1	1	1	1	0.165827	0.999999	Ovary
USH1C	0	0	0	0	0	0	0	0	0	0.589224	0.854944	0.851931	1	0.917137	0.983305	0.998917	1	1	1	1	1	0.988453	1	Biliary
USH1C	0	1	0	0	0	6.34545	0	0	0	0.156459	0.843583	0.359304	1	0.891988	0.975028	0.997893	1	1	1	1	1	0.727083	1	Liver
USH1C	0	0	0	0	0	0	0	0	0	0.371785	0.759577	0.644518	1	0.841195	0.968135	0.992411	1	1	1	1	1	0.927624	0.999999	Other
USH1C	0	0	0	0	0	0	0	0	0	0.362566	0.751341	0.630534	1	0.822879	0.963002	0.988083	1	1	1	1	1	0.921329	0.999999	Uterus
USH1C	0	2	0	0	0	1.62519	0	0	0	0.556808	0.600737	0.725861	1	0.764858	0.924665	0.948322	1	1	1	1	1	0.958425	0.999979	Urinary tract
USH1C	0	0	0	0	1	0	0	0	49.0751	0.638267	0.876372	0.886275	0.0193944	0.943103	0.988793	0.999504	1	1	1	1	1	0.0870353	1	Stomach
USH1C	0	0	0	0	0	0	0	0	0	0.289529	0.709189	0.545535	1	0.798345	0.955244	0.977586	1	1	1	1	1	0.876123	0.999997	Esophagus
USH1C	0	2	0	0	0	3.43683	0	0	0	0.227508	0.701211	0.431177	1	0.819125	0.955533	0.985831	1	1	1	1	1	0.793899	0.999999	CUP
USH1C	0	0	0	0	0	0	0	0	0	0.56619	0.837145	0.832751	1	0.922041	0.98333	0.999056	1	1	1	1	1	0.985162	1	Pancreas
USH1C	0	0	0	0	0	0	0	0	0	0.804104	0.930719	0.966049	1	0.962291	0.991341	0.999758	1	1	1	1	1	0.999417	1	Mesothelioma
USH1C	0	0	0	0	0	0	0	0	0	0.277306	0.705908	0.518213	1	0.802312	0.966719	0.984986	1	1	1	1	1	0.85887	0.999998	CNS
USH1G	8	12	2	0	0	0.7895	2.80556	2.80556	0	0.562332	0.232281	0.342168	1	0.970567	0.80663	0.896683	1	1	1	1	1	0.709127	1	All
USH1G	3	2	0	0	0	0.605789	0	0	0	0.552307	0.625236	0.759226	1	0.83771	0.907434	0.94317	1	1	1	1	1	0.968359	1	Skin
USH1G	1	1	0	0	0	2.55106	0	0	0	0.450234	0.841871	0.734973	1	0.798602	0.953722	0.979253	1	1	1	1	1	0.961287	0.999998	Bone/Soft tissue
USH1G	0	3	0	0	0	1.69753	0	0	0	0.461705	0.678694	0.691406	1	0.86113	0.849209	0.94221	1	1	1	1	1	0.946554	0.99999	Breast
USH1G	1	0	1	0	0	0	24.9033	24.9033	0	0.177889	0.0362388	0.0398051	1	0.779202	0.933343	0.963071	1	1	1	1	1	0.168127	0.999995	Prostate
USH1G	1	0	0	0	0	0	0	0	0	0.511823	0.882394	0.797656	1	0.815379	0.963186	0.985897	1	1	1	1	1	0.977988	0.999998	NET
USH1G	0	0	0	0	0	0	0	0	0	0.237646	0.72294	0.478225	1	0.803361	0.879437	0.932818	1	1	1	1	1	0.830999	0.999976	Lung
USH1G	0	3	0	0	0	1.81915	0	0	0	0.487946	0.722631	0.722546	1	0.864372	0.886975	0.960619	1	1	1	1	1	0.957355	0.999975	Colon/Rectum
USH1G	0	0	0	0	0	0	0	0	0	0.547362	0.891278	0.826689	1	0.836458	0.963355	0.989856	1	1	1	1	1	0.98403	0.999999	Kidney
USH1G	0	0	0	0	0	0	0	0	0	0.59767	0.908366	0.86437	1	0.87673	0.973983	0.997037	1	1	1	1	1	0.990356	1	Head and neck
USH1G	0	0	0	0	0	0	0	0	0	0.523368	0.88231	0.80749	1	0.823175	0.962933	0.989061	1	1	1	1	1	0.980151	0.999999	Ovary
USH1G	0	1	0	0	0	10.0502	0	0	0	0.135852	0.925307	0.326234	1	0.917137	0.983305	0.998917	1	1	1	1	1	0.691662	1	Biliary
USH1G	0	0	0	0	0	0	0	0	0	0.665838	0.910258	0.905196	1	0.891988	0.975028	0.997893	1	1	1	1	1	0.995357	1	Liver
USH1G	0	1	0	0	0	4.21833	0	0	0	0.2796	0.886217	0.550223	1	0.841195	0.968135	0.992411	1	1	1	1	1	0.878944	0.999999	Other
USH1G	0	0	0	0	0	0	0	0	0	0.454253	0.873428	0.746701	1	0.822879	0.963002	0.988083	1	1	1	1	1	0.964805	0.999999	Uterus
USH1G	1	0	0	0	0	0	0	0	0	0.253143	0.798432	0.504891	1	0.764433	0.924665	0.948322	1	1	1	1	1	0.84994	0.999979	Urinary tract
USH1G	0	0	0	0	0	0	0	0	0	0.738037	0.94439	0.943497	1	0.943103	0.988793	0.999504	1	1	1	1	1	0.998373	1	Stomach
USH1G	1	0	0	0	0	0	0	0	0	0.319654	0.825535	0.597664	1	0.798345	0.955244	0.977586	1	1	1	1	1	0.905298	0.999997	Esophagus
USH1G	0	0	1	0	0	0	60.3311	60.3311	0	0.474872	0.015731	0.0372237	1	0.819125	0.955533	0.985831	1	1	1	1	1	0.15972	0.999999	CUP
USH1G	0	0	0	0	0	0	0	0	0	0.717978	0.938898	0.934257	1	0.922041	0.98333	0.999056	1	1	1	1	1	0.99779	1	Pancreas
USH1G	0	0	0	0	0	0	0	0	0	0.848565	0.964339	0.980953	1	0.962291	0.991341	0.999758	1	1	1	1	1	0.999818	1	Mesothelioma
USH1G	0	1	0	0	0	2.86423	0	0	0	0.382126	0.87151	0.673138	1	0.802312	0.966719	0.984986	1	1	1	1	1	0.939569	0.999998	CNS
USH2A	88	295	20	8	6	1.41944	1.20188	1.20188	0.511177	0.00252111	0.402056	0.00975187	0.841165	0.425507	0.80663	0.634657	1	1	1	1	1	0.0476038	1	All
USH2A	12	66	2	4	0	2.97822	2.2376	2.2376	0	5.67672e-05	0.123463	0.000302386	1	0.0779539	0.907434	0.212382	1	1	1	1	1	0.00275286	1	Skin
USH2A	1	5	2	0	0	1.9151	6.94061	6.94061	0	0.340932	0.0553118	0.142739	1	0.798602	0.953722	0.979253	1	1	1	1	1	0.420614	0.999998	Bone/Soft tissue
USH2A	12	44	1	1	0	1.99381	0.744217	0.744217	0	0.00919512	0.679272	0.0176658	1	0.822268	0.84921	0.94221	1	1	1	1	1	0.0889674	0.99999	Breast
USH2A	5	13	2	0	0	1.93785	3.17258	3.17258	0	0.10596	0.189141	0.159294	1	0.779202	0.933343	0.963071	1	1	1	1	1	0.451918	0.999995	Prostate
USH2A	1	3	1	0	0	1.53514	4.67294	4.67294	0	0.49526	0.220237	0.377997	1	0.815379	0.963186	0.985897	1	1	1	1	1	0.745739	0.999998	NET
USH2A	21	57	8	2	4	1.36405	1.88495	1.88495	3.82499	0.202521	0.111118	0.218621	0.0511109	0.803361	0.879437	0.932818	1	1	1	1	1	0.0613914	0.999976	Lung
USH2A	13	46	2	1	2	1.91659	1.36805	1.36805	0.514309	0.0204357	0.631782	0.0663791	0.761063	0.849526	0.886975	0.960619	1	1	1	1	1	0.201338	0.999975	Colon/Rectum
USH2A	1	4	0	0	0	2.478	0	0	0	0.125818	0.57062	0.2612	1	0.836458	0.963355	0.989856	1	1	1	1	1	0.611853	0.999999	Kidney
USH2A	0	0	0	0	0	0	0	0	0	0.164002	0.629547	0.343113	1	0.87673	0.973983	0.997037	1	1	1	1	1	0.710139	1	Head and neck
USH2A	3	6	0	0	0	1.78801	0	0	0	0.320372	0.416405	0.397176	1	0.823175	0.962933	0.989061	1	1	1	1	1	0.763919	0.999999	Ovary
USH2A	2	1	0	0	0	0.815308	0	0	0	0.857298	0.627508	0.879659	1	0.917137	0.983305	0.998917	1	1	1	1	1	0.99245	1	Biliary
USH2A	1	1	0	0	0	1.20169	0	0	0	0.858731	0.685305	0.906652	1	0.891988	0.975028	0.997893	1	1	1	1	1	0.995501	1	Liver
USH2A	1	5	0	0	0	3.94853	0	0	0	0.0462784	0.611104	0.109311	1	0.841195	0.968135	0.992411	1	1	1	1	1	0.351278	0.999999	Other
USH2A	1	5	0	0	0	2.83234	0	0	0	0.0920563	0.526069	0.183102	1	0.822879	0.963002	0.988083	1	1	1	1	1	0.493956	0.999999	Uterus
USH2A	3	4	0	0	0	0.842887	0	0	0	0.765006	0.289081	0.557232	1	0.846074	0.924665	0.948322	1	1	1	1	1	0.883087	0.999979	Urinary tract
USH2A	1	2	0	0	0	3.06576	0	0	0	0.29055	0.730792	0.520549	1	0.943103	0.988793	0.999504	1	1	1	1	1	0.860401	1	Stomach
USH2A	4	13	1	0	0	2.08729	1.67705	1.67705	0	0.13705	0.655159	0.330636	1	0.798345	0.955244	0.977586	1	1	1	1	1	0.696563	0.999997	Esophagus
USH2A	2	14	0	0	0	4.92374	0	0	0	0.00161596	0.425263	0.00298862	1	0.806605	0.955533	0.985831	1	1	1	1	1	0.0203613	0.999999	CUP
USH2A	1	0	0	0	0	0	0	0	0	0.139626	0.595512	0.307827	1	0.922041	0.98333	0.999056	1	1	1	1	1	0.670514	1	Pancreas
USH2A	0	0	0	0	0	0	0	0	0	0.570997	0.854852	0.837578	1	0.962291	0.991341	0.999758	1	1	1	1	1	0.986031	1	Mesothelioma
USH2A	3	6	1	0	0	3.01422	4.77112	4.77112	0	0.0392275	0.220831	0.0668007	1	0.802312	0.966719	0.984986	1	1	1	1	1	0.247566	0.999998	CNS
USHBP1	10	24	1	2	2	1.21885	1.44101	1.44101	1.35782	0.55234	0.58099	0.775208	0.410192	0.969822	0.823985	0.919036	1	1	1	1	1	0.682316	1	All
USHBP1	4	3	0	1	1	0.757652	2.76131	2.76131	15.2611	0.700315	0.408385	0.606967	0.0615133	0.882511	0.907434	0.94317	1	1	1	1	1	0.160091	1	Skin
USHBP1	1	0	0	0	0	0	0	0	0	0.358164	0.757425	0.628327	1	0.798602	0.953722	0.979253	1	1	1	1	1	0.920307	0.999998	Bone/Soft tissue
USHBP1	0	4	1	0	1	1.96034	4.46451	4.46451	4.27255	0.302283	0.243795	0.33969	0.201618	0.825167	0.84921	0.94221	1	1	1	1	1	0.25211	0.99999	Breast
USHBP1	0	1	0	0	0	1.15751	0	0	0	0.89408	0.665964	0.901253	1	0.934079	0.933343	0.963071	1	1	1	1	1	0.994956	0.999995	Prostate
USHBP1	0	0	0	0	0	0	0	0	0	0.424673	0.797704	0.703722	1	0.815379	0.963186	0.985897	1	1	1	1	1	0.95099	0.999998	NET
USHBP1	0	3	0	0	0	3.15434	0	0	0	0.228687	0.631583	0.392037	1	0.803361	0.879437	0.932818	1	1	1	1	1	0.75914	0.999976	Lung
USHBP1	1	7	0	1	0	3.13432	4.43274	4.43274	0	0.071775	0.258917	0.149871	1	0.849526	0.886975	0.960619	1	1	1	1	1	0.434323	0.999975	Colon/Rectum
USHBP1	0	0	0	0	0	0	0	0	0	0.49052	0.821252	0.768705	1	0.836458	0.963355	0.989856	1	1	1	1	1	0.970911	0.999999	Kidney
USHBP1	0	1	0	0	0	7.14899	0	0	0	0.146074	0.863932	0.342028	1	0.87673	0.973983	0.997037	1	1	1	1	1	0.708977	1	Head and neck
USHBP1	0	0	0	0	0	0	0	0	0	0.462667	0.810258	0.743839	1	0.823175	0.962933	0.989061	1	1	1	1	1	0.963964	0.999999	Ovary
USHBP1	0	1	0	0	0	11.8244	0	0	0	0.114216	0.892714	0.282469	1	0.917137	0.983305	0.998917	1	1	1	1	1	0.639563	1	Biliary
USHBP1	0	0	0	0	0	0	0	0	0	0.621369	0.868136	0.873061	1	0.891988	0.975028	0.997893	1	1	1	1	1	0.991579	1	Liver
USHBP1	2	0	0	0	0	0	0	0	0	0.363295	0.759496	0.633715	1	0.841195	0.968135	0.992411	1	1	1	1	1	0.922788	0.999999	Other
USHBP1	1	1	0	0	0	2.83959	0	0	0	0.391641	0.778419	0.663549	1	0.822879	0.963002	0.988083	1	1	1	1	1	0.935705	0.999999	Uterus
USHBP1	0	2	0	0	0	2.49858	0	0	0	0.290479	0.676644	0.518529	1	0.764433	0.924665	0.948322	1	1	1	1	1	0.859078	0.999979	Urinary tract
USHBP1	0	0	0	0	0	0	0	0	0	0.766292	0.924773	0.952812	1	0.943103	0.988793	0.999504	1	1	1	1	1	0.998869	1	Stomach
USHBP1	0	0	0	0	0	0	0	0	0	0.439194	0.799489	0.722723	1	0.798345	0.955244	0.977586	1	1	1	1	1	0.957412	0.999997	Esophagus
USHBP1	1	1	0	0	0	2.48966	0	0	0	0.466364	0.760587	0.726362	1	0.819125	0.955533	0.985831	1	1	1	1	1	0.958585	0.999999	CUP
USHBP1	0	0	0	0	0	0	0	0	0	0.682149	0.889101	0.911253	1	0.922041	0.98333	0.999056	1	1	1	1	1	0.99594	1	Pancreas
USHBP1	0	0	0	0	0	0	0	0	0	0.824828	0.942979	0.973309	1	0.962291	0.991341	0.999758	1	1	1	1	1	0.999641	1	Mesothelioma
USHBP1	0	0	0	0	0	0	0	0	0	0.380438	0.779823	0.655546	1	0.802312	0.966719	0.984986	1	1	1	1	1	0.932375	0.999998	CNS
USMG5	0	2	0	0	2	2.89833	0	0	15.7761	0.253067	0.676858	0.465809	0.00870164	0.91624	0.855998	0.896683	1	1	1	1	1	0.0263798	1	All
USMG5	0	0	0	0	0	0	0	0	0	0.713006	0.921789	0.930373	1	0.888364	0.929113	0.948278	1	1	1	1	1	0.997518	1	Skin
USMG5	0	0	0	0	0	0	0	0	0	0.834233	0.939059	0.975508	1	0.853906	0.953722	0.982767	1	1	1	1	1	0.999698	0.999998	Bone/Soft tissue
USMG5	0	2	0	0	0	13.7746	0	0	0	0.011868	0.871448	0.0415113	1	0.822268	0.882095	0.94221	1	1	1	1	1	0.173592	0.99999	Breast
USMG5	0	0	0	0	0	0	0	0	0	0.758332	0.895432	0.945632	1	0.854257	0.933343	0.963798	1	1	1	1	1	0.998495	0.999995	Prostate
USMG5	0	0	0	0	0	0	0	0	0	0.845325	0.946863	0.978974	1	0.857131	0.963186	0.987373	1	1	1	1	1	0.999777	0.999998	NET
USMG5	0	0	0	0	0	0	0	0	0	0.704697	0.889005	0.922086	1	0.872874	0.89835	0.937992	1	1	1	1	1	0.996883	0.999976	Lung
USMG5	0	0	0	0	0	0	0	0	0	0.660025	0.847227	0.891745	1	0.915206	0.887118	0.960619	1	1	1	1	1	0.993917	0.999975	Colon/Rectum
USMG5	0	0	0	0	0	0	0	0	0	0.856142	0.947544	0.981576	1	0.866039	0.963355	0.990255	1	1	1	1	1	0.999829	0.999999	Kidney
USMG5	0	0	0	0	0	0	0	0	0	0.885969	0.962262	0.988664	1	0.895589	0.973983	0.997037	1	1	1	1	1	0.999935	1	Head and neck
USMG5	0	0	0	0	0	0	0	0	0	0.844919	0.941755	0.978454	1	0.860785	0.962933	0.989503	1	1	1	1	1	0.999766	0.999999	Ovary
USMG5	0	0	0	0	1	0	0	0	430.853	0.924106	0.967952	0.994673	0.00231155	0.931242	0.983305	0.998917	1	1	1	1	1	0.0162675	1	Biliary
USMG5	0	0	0	0	0	0	0	0	0	0.894774	0.961576	0.990141	1	0.903077	0.975028	0.997893	1	1	1	1	1	0.999951	1	Liver
USMG5	0	0	0	0	0	0	0	0	0	0.879697	0.94973	0.986657	1	0.889543	0.968135	0.993942	1	1	1	1	1	0.999911	0.999999	Other
USMG5	0	0	0	0	0	0	0	0	0	0.851201	0.942152	0.979984	1	0.864266	0.963002	0.988799	1	1	1	1	1	0.999798	0.999999	Uterus
USMG5	0	0	0	0	1	0	0	0	184.626	0.757451	0.924217	0.949151	0.00538145	0.841303	0.932172	0.95861	1	1	1	1	1	0.0320616	0.999979	Urinary tract
USMG5	0	0	0	0	0	0	0	0	0	0.942483	0.977742	0.997014	1	0.949186	0.988793	0.999504	1	1	1	1	1	0.999996	1	Stomach
USMG5	0	0	0	0	0	0	0	0	0	0.834402	0.93926	0.975596	1	0.858082	0.955244	0.982353	1	1	1	1	1	0.9997	0.999997	Esophagus
USMG5	0	0	0	0	0	0	0	0	0	0.856767	0.944789	0.981505	1	0.868927	0.955533	0.987689	1	1	1	1	1	0.999828	0.999999	CUP
USMG5	0	0	0	0	0	0	0	0	0	0.920505	0.966467	0.994157	1	0.928786	0.98333	0.999056	1	1	1	1	1	0.999983	1	Pancreas
USMG5	0	0	0	0	0	0	0	0	0	0.95583	0.983502	0.998254	1	0.963747	0.991341	0.999758	1	1	1	1	1	0.999999	1	Mesothelioma
USMG5	0	0	0	0	0	0	0	0	0	0.853825	0.93557	0.979969	1	0.868395	0.966719	0.987574	1	1	1	1	1	0.999798	0.999998	CNS
USO1	9	22	0	1	2	1.02928	0.323216	0.323216	0.935767	0.934046	0.19958	0.388887	0.574285	0.996775	0.80663	0.896683	1	1	1	1	1	0.558128	1	All
USO1	2	5	0	0	0	1.9544	0	0	0	0.347101	0.409671	0.389942	1	0.833854	0.907434	0.94317	1	1	1	1	1	0.757173	1	Skin
USO1	0	0	0	0	0	0	0	0	0	0.442107	0.758573	0.713398	1	0.798602	0.953722	0.979253	1	1	1	1	1	0.954324	0.999998	Bone/Soft tissue
USO1	1	5	0	0	1	1.48121	0	0	3.02859	0.499485	0.326736	0.45691	0.268648	0.873956	0.84921	0.94221	1	1	1	1	1	0.380226	0.99999	Breast
USO1	1	1	0	0	0	1.06055	0	0	0	0.95645	0.615697	0.879409	1	0.974789	0.933343	0.963071	1	1	1	1	1	0.992418	0.999995	Prostate
USO1	0	0	0	0	0	0	0	0	0	0.410795	0.747018	0.677042	1	0.815379	0.963186	0.985897	1	1	1	1	1	0.941103	0.999998	NET
USO1	1	2	0	0	0	1.21766	0	0	0	0.835557	0.454548	0.717876	1	0.933037	0.879437	0.932818	1	1	1	1	1	0.955822	0.999976	Lung
USO1	0	3	0	0	0	1.89801	0	0	0	0.457758	0.540714	0.586613	1	0.856688	0.886975	0.960619	1	1	1	1	1	0.899506	0.999975	Colon/Rectum
USO1	1	0	0	0	0	0	0	0	0	0.442298	0.771702	0.713969	1	0.836458	0.963355	0.989856	1	1	1	1	1	0.954516	0.999999	Kidney
USO1	0	2	0	0	0	8.95699	0	0	0	0.0283528	0.79895	0.0868333	1	0.87673	0.973983	0.997037	1	1	1	1	1	0.299034	1	Head and neck
USO1	1	0	0	0	0	0	0	0	0	0.385724	0.737989	0.652502	1	0.823175	0.962933	0.989061	1	1	1	1	1	0.931082	0.999999	Ovary
USO1	0	0	0	1	0	0	78.5415	78.5415	0	0.669424	0.0142385	0.0414281	1	0.917137	0.983305	0.998917	1	1	1	1	1	0.173327	1	Biliary
USO1	0	0	0	0	0	0	0	0	0	0.585992	0.838575	0.844456	1	0.891988	0.975028	0.997893	1	1	1	1	1	0.987222	1	Liver
USO1	0	0	0	0	0	0	0	0	0	0.530611	0.809307	0.79957	1	0.841195	0.968135	0.992411	1	1	1	1	1	0.978419	0.999999	Other
USO1	1	0	0	0	0	0	0	0	0	0.375265	0.726832	0.637224	1	0.822879	0.963002	0.988083	1	1	1	1	1	0.924379	0.999999	Uterus
USO1	0	0	0	0	0	0	0	0	0	0.165721	0.586609	0.335207	1	0.764433	0.924665	0.948322	1	1	1	1	1	0.701591	0.999979	Urinary tract
USO1	0	0	0	0	0	0	0	0	0	0.754386	0.911269	0.946768	1	0.943103	0.988793	0.999504	1	1	1	1	1	0.998557	1	Stomach
USO1	0	0	0	0	0	0	0	0	0	0.414844	0.762561	0.69234	1	0.798345	0.955244	0.977586	1	1	1	1	1	0.946898	0.999997	Esophagus
USO1	1	2	0	0	0	5.06268	0	0	0	0.104728	0.723172	0.244701	1	0.819125	0.955533	0.985831	1	1	1	1	1	0.589172	0.999999	CUP
USO1	0	1	0	0	0	12.7311	0	0	0	0.0999889	0.880346	0.253534	1	0.922041	0.98333	0.999056	1	1	1	1	1	0.601447	1	Pancreas
USO1	0	0	0	0	1	0	0	0	158.183	0.812832	0.928025	0.968399	0.00617476	0.962291	0.991341	0.999758	1	1	1	1	1	0.0365917	1	Mesothelioma
USO1	0	1	0	0	0	2.84404	0	0	0	0.38491	0.75697	0.651626	1	0.802312	0.966719	0.984986	1	1	1	1	1	0.930707	0.999998	CNS
USP1	4	10	0	0	2	0.791388	0	0	1.17251	0.622636	0.124232	0.30157	0.473583	0.978697	0.80663	0.896683	1	1	1	1	1	0.420769	1	All
USP1	0	4	0	0	0	4.46211	0	0	0	0.125013	0.716849	0.259508	1	0.833854	0.907434	0.94317	1	1	1	1	1	0.609575	1	Skin
USP1	0	0	0	0	0	0	0	0	0	0.472325	0.82025	0.754497	1	0.798602	0.953722	0.979253	1	1	1	1	1	0.967042	0.999998	Bone/Soft tissue
USP1	1	5	0	0	0	1.6031	0	0	0	0.419163	0.435426	0.504387	1	0.852674	0.84921	0.94221	1	1	1	1	1	0.849595	0.99999	Breast
USP1	0	0	0	0	1	0	0	0	6.39863	0.310625	0.739116	0.568382	0.139866	0.779202	0.933343	0.963071	1	1	1	1	1	0.280788	0.999995	Prostate
USP1	0	0	0	0	0	0	0	0	0	0.45991	0.824219	0.742577	1	0.815379	0.963186	0.985897	1	1	1	1	1	0.963589	0.999998	NET
USP1	1	1	0	0	0	0.743844	0	0	0	0.797957	0.546341	0.818181	1	0.917916	0.879437	0.932818	1	1	1	1	1	0.982367	0.999976	Lung
USP1	0	0	0	0	1	0	0	0	2.10029	0.173914	0.639681	0.368045	0.35382	0.849526	0.886975	0.960619	1	1	1	1	1	0.395681	0.999975	Colon/Rectum
USP1	0	0	0	0	0	0	0	0	0	0.502516	0.830516	0.780693	1	0.836458	0.963355	0.989856	1	1	1	1	1	0.973972	0.999999	Kidney
USP1	0	0	0	0	0	0	0	0	0	0.619867	0.874935	0.873545	1	0.87673	0.973983	0.997037	1	1	1	1	1	0.991645	1	Head and neck
USP1	0	0	0	0	0	0	0	0	0	0.505912	0.830266	0.784656	1	0.823175	0.962933	0.989061	1	1	1	1	1	0.974943	0.999999	Ovary
USP1	0	0	0	0	0	0	0	0	0	0.73572	0.915837	0.939658	1	0.917137	0.983305	0.998917	1	1	1	1	1	0.998142	1	Biliary
USP1	0	0	0	0	0	0	0	0	0	0.629443	0.876455	0.879424	1	0.891988	0.975028	0.997893	1	1	1	1	1	0.99242	1	Liver
USP1	0	0	0	0	0	0	0	0	0	0.576338	0.848878	0.840946	1	0.841195	0.968135	0.992411	1	1	1	1	1	0.986621	0.999999	Other
USP1	1	0	0	0	0	0	0	0	0	0.411447	0.789435	0.689895	1	0.822879	0.963002	0.988083	1	1	1	1	1	0.945995	0.999999	Uterus
USP1	0	0	0	0	1	0	0	0	13.0921	0.223836	0.693479	0.444358	0.0700077	0.764433	0.924665	0.948322	1	1	1	1	1	0.139064	0.999979	Urinary tract
USP1	0	0	0	0	0	0	0	0	0	0.758836	0.925703	0.950116	1	0.943103	0.988793	0.999504	1	1	1	1	1	0.998735	1	Stomach
USP1	0	0	0	0	0	0	0	0	0	0.467398	0.821147	0.752134	1	0.798345	0.955244	0.977586	1	1	1	1	1	0.966372	0.999997	Esophagus
USP1	1	0	0	0	0	0	0	0	0	0.420582	0.773037	0.696409	1	0.819125	0.955533	0.985831	1	1	1	1	1	0.948382	0.999999	CUP
USP1	0	0	0	0	0	0	0	0	0	0.756265	0.918022	0.948131	1	0.922041	0.98333	0.999056	1	1	1	1	1	0.998631	1	Pancreas
USP1	0	0	0	0	0	0	0	0	0	0.835311	0.948765	0.976603	1	0.962291	0.991341	0.999758	1	1	1	1	1	0.999724	1	Mesothelioma
USP1	0	0	0	0	0	0	0	0	0	0.513414	0.844	0.792538	1	0.802312	0.966719	0.984986	1	1	1	1	1	0.976815	0.999998	CNS
USP10	6	13	1	0	3	0.894027	0.660582	0.660582	1.74814	0.790038	0.675479	0.904007	0.255571	0.985844	0.855403	0.960632	1	1	1	1	1	0.569549	1	All
USP10	2	1	1	0	0	0.367955	3.84143	3.84143	0	0.352124	0.303502	0.289304	1	0.833854	0.907434	0.94317	1	1	1	1	1	0.648121	1	Skin
USP10	0	0	0	0	0	0	0	0	0	0.407322	0.785408	0.686663	1	0.798602	0.953722	0.979253	1	1	1	1	1	0.944787	0.999998	Bone/Soft tissue
USP10	0	1	0	0	0	0.403818	0	0	0	0.344664	0.454425	0.504881	1	0.8337	0.84921	0.94221	1	1	1	1	1	0.849933	0.99999	Breast
USP10	0	2	0	0	0	2.35027	0	0	0	0.332664	0.688661	0.569518	1	0.779202	0.933343	0.963071	1	1	1	1	1	0.890137	0.999995	Prostate
USP10	0	1	0	0	0	3.15224	0	0	0	0.336425	0.801323	0.610196	1	0.815379	0.963186	0.985897	1	1	1	1	1	0.911617	0.999998	NET
USP10	0	0	0	0	1	0	0	0	6.33815	0.208965	0.618714	0.421054	0.140739	0.803361	0.879437	0.932818	1	1	1	1	1	0.226715	0.999976	Lung
USP10	3	6	0	0	1	1.64583	0	0	1.82019	0.401264	0.423569	0.46739	0.392087	0.849526	0.886975	0.960619	1	1	1	1	1	0.494221	0.999975	Colon/Rectum
USP10	0	0	0	0	0	0	0	0	0	0.476942	0.820867	0.75701	1	0.836458	0.963355	0.989856	1	1	1	1	1	0.967746	0.999999	Kidney
USP10	0	0	0	0	0	0	0	0	0	0.546438	0.842484	0.81783	1	0.87673	0.973983	0.997037	1	1	1	1	1	0.982296	1	Head and neck
USP10	0	0	0	0	0	0	0	0	0	0.442727	0.803114	0.724246	1	0.823175	0.962933	0.989061	1	1	1	1	1	0.957905	0.999999	Ovary
USP10	0	0	0	0	0	0	0	0	0	0.671587	0.891838	0.906347	1	0.917137	0.983305	0.998917	1	1	1	1	1	0.995471	1	Biliary
USP10	0	0	0	0	0	0	0	0	0	0.606704	0.870455	0.864337	1	0.891988	0.975028	0.997893	1	1	1	1	1	0.990351	1	Liver
USP10	0	0	0	0	1	0	0	0	20.0425	0.501851	0.830007	0.781371	0.0478209	0.841195	0.968135	0.992411	1	1	1	1	1	0.160187	0.999999	Other
USP10	0	0	0	0	0	0	0	0	0	0.426028	0.789715	0.704367	1	0.822879	0.963002	0.988083	1	1	1	1	1	0.951217	0.999999	Uterus
USP10	0	2	0	0	0	2.23984	0	0	0	0.346142	0.652136	0.572782	1	0.764433	0.924665	0.948322	1	1	1	1	1	0.891965	0.999979	Urinary tract
USP10	0	0	0	0	0	0	0	0	0	0.746393	0.919916	0.944634	1	0.943103	0.988793	0.999504	1	1	1	1	1	0.998438	1	Stomach
USP10	1	0	0	0	0	0	0	0	0	0.270807	0.721437	0.519378	1	0.798345	0.955244	0.977586	1	1	1	1	1	0.859635	0.999997	Esophagus
USP10	0	0	0	0	0	0	0	0	0	0.446997	0.792163	0.726586	1	0.819125	0.955533	0.985831	1	1	1	1	1	0.958657	0.999999	CUP
USP10	0	0	0	0	0	0	0	0	0	0.67963	0.891441	0.910323	1	0.922041	0.98333	0.999056	1	1	1	1	1	0.995853	1	Pancreas
USP10	0	0	0	0	0	0	0	0	0	0.820867	0.941033	0.972028	1	0.962291	0.991341	0.999758	1	1	1	1	1	0.999605	1	Mesothelioma
USP10	0	0	0	0	0	0	0	0	0	0.410247	0.801752	0.69105	1	0.802312	0.966719	0.984986	1	1	1	1	1	0.946423	0.999998	CNS
USP11	6	20	1	0	0	1.3188	0.65582	0.65582	0	0.467535	0.669839	0.623095	1	0.966034	0.853207	0.901163	1	1	1	1	1	0.917854	1	All
USP11	0	3	0	0	0	3.17285	0	0	0	0.272654	0.683281	0.461584	1	0.833854	0.907434	0.94317	1	1	1	1	1	0.81843	1	Skin
USP11	0	0	0	0	0	0	0	0	0	0.370268	0.756521	0.642253	1	0.798602	0.953722	0.979253	1	1	1	1	1	0.926625	0.999998	Bone/Soft tissue
USP11	2	6	1	0	0	1.63618	2.55279	2.55279	0	0.36125	0.431497	0.527929	1	0.834338	0.84921	0.94221	1	1	1	1	1	0.865166	0.99999	Breast
USP11	1	0	0	0	0	0	0	0	0	0.102818	0.606379	0.236757	1	0.779202	0.933343	0.963071	1	1	1	1	1	0.577858	0.999995	Prostate
USP11	0	0	0	0	0	0	0	0	0	0.377226	0.754489	0.645013	1	0.815379	0.963186	0.985897	1	1	1	1	1	0.927841	0.999998	NET
USP11	0	5	0	0	0	4.0405	0	0	0	0.0956803	0.584119	0.174251	1	0.803361	0.879437	0.932818	1	1	1	1	1	0.478712	0.999976	Lung
USP11	0	1	0	0	0	0.467637	0	0	0	0.505274	0.553764	0.700806	1	0.868558	0.886975	0.960619	1	1	1	1	1	0.949959	0.999975	Colon/Rectum
USP11	0	1	0	0	0	2.94755	0	0	0	0.362701	0.79064	0.637538	1	0.836458	0.963355	0.989856	1	1	1	1	1	0.92452	0.999999	Kidney
USP11	0	0	0	0	0	0	0	0	0	0.501655	0.829484	0.780233	1	0.87673	0.973983	0.997037	1	1	1	1	1	0.973858	1	Head and neck
USP11	0	2	0	0	0	5.27963	0	0	0	0.100037	0.777801	0.243544	1	0.823175	0.962933	0.989061	1	1	1	1	1	0.587539	0.999999	Ovary
USP11	0	0	0	0	0	0	0	0	0	0.6236	0.87913	0.877495	1	0.917137	0.983305	0.998917	1	1	1	1	1	0.99217	1	Biliary
USP11	0	0	0	0	0	0	0	0	0	0.555011	0.844404	0.824107	1	0.891988	0.975028	0.997893	1	1	1	1	1	0.983534	1	Liver
USP11	1	0	0	0	0	0	0	0	0	0.328465	0.757639	0.594922	1	0.841195	0.968135	0.992411	1	1	1	1	1	0.90388	0.999999	Other
USP11	1	0	0	0	0	0	0	0	0	0.328309	0.754812	0.592624	1	0.822879	0.963002	0.988083	1	1	1	1	1	0.902682	0.999999	Uterus
USP11	1	1	0	0	0	0.766041	0	0	0	0.792532	0.602606	0.846657	1	0.863032	0.924665	0.948322	1	1	1	1	1	0.987591	0.999979	Urinary tract
USP11	0	0	0	0	0	0	0	0	0	0.717597	0.912759	0.931619	1	0.943103	0.988793	0.999504	1	1	1	1	1	0.997607	1	Stomach
USP11	0	1	0	0	0	2.01476	0	0	0	0.608925	0.767904	0.82933	1	0.798345	0.955244	0.977586	1	1	1	1	1	0.984529	0.999997	Esophagus
USP11	0	0	0	0	0	0	0	0	0	0.39185	0.766539	0.667874	1	0.819125	0.955533	0.985831	1	1	1	1	1	0.937465	0.999999	CUP
USP11	0	0	0	0	0	0	0	0	0	0.631809	0.877258	0.881911	1	0.922041	0.98333	0.999056	1	1	1	1	1	0.992735	1	Pancreas
USP11	0	0	0	0	0	0	0	0	0	0.795031	0.932179	0.963324	1	0.962291	0.991341	0.999758	1	1	1	1	1	0.999319	1	Mesothelioma
USP11	0	0	0	0	0	0	0	0	0	0.331397	0.751477	0.594746	1	0.802312	0.966719	0.984986	1	1	1	1	1	0.903788	0.999998	CNS
USP12	1	6	1	0	1	1.18563	1.65057	1.65057	1.26251	0.777188	0.665211	0.896068	0.518113	0.985844	0.851276	0.958255	1	1	1	1	1	0.820495	1	All
USP12	0	0	0	0	0	0	0	0	0	0.372908	0.736922	0.646523	1	0.833854	0.907434	0.94317	1	1	1	1	1	0.928502	1	Skin
USP12	0	0	0	0	0	0	0	0	0	0.6047	0.851235	0.860099	1	0.798602	0.953722	0.979253	1	1	1	1	1	0.989723	0.999998	Bone/Soft tissue
USP12	0	0	0	0	1	0	0	0	7.38192	0.135303	0.586971	0.289102	0.124032	0.822268	0.84921	0.94221	1	1	1	1	1	0.1552	0.99999	Breast
USP12	0	3	0	0	0	8.82278	0	0	0	0.00929892	0.788878	0.0322889	1	0.779202	0.933343	0.963071	1	1	1	1	1	0.143138	0.999995	Prostate
USP12	0	1	0	0	0	7.87114	0	0	0	0.123723	0.854552	0.300657	1	0.815379	0.963186	0.985897	1	1	1	1	1	0.661982	0.999998	NET
USP12	0	0	0	0	0	0	0	0	0	0.361767	0.709409	0.62545	1	0.803361	0.879437	0.932818	1	1	1	1	1	0.918964	0.999976	Lung
USP12	1	1	0	0	0	0.939149	0	0	0	0.955737	0.649281	0.901395	1	0.99245	0.886975	0.960619	1	1	1	1	1	0.99497	0.999975	Colon/Rectum
USP12	0	0	0	0	0	0	0	0	0	0.630031	0.868149	0.87832	1	0.836458	0.963355	0.989856	1	1	1	1	1	0.992277	0.999999	Kidney
USP12	0	1	0	0	0	13.3406	0	0	0	0.0730067	0.892477	0.198416	1	0.87673	0.973983	0.997037	1	1	1	1	1	0.519331	1	Head and neck
USP12	0	0	1	0	0	0	66.5505	66.5505	0	0.625032	0.0133764	0.0399505	1	0.823175	0.962933	0.989061	1	1	1	1	1	0.168596	0.999999	Ovary
USP12	0	0	0	0	0	0	0	0	0	0.781865	0.926894	0.9585	1	0.917137	0.983305	0.998917	1	1	1	1	1	0.999127	1	Biliary
USP12	0	0	0	0	0	0	0	0	0	0.729714	0.906243	0.935549	1	0.891988	0.975028	0.997893	1	1	1	1	1	0.997877	1	Liver
USP12	0	0	0	0	0	0	0	0	0	0.665284	0.884582	0.901442	1	0.841195	0.968135	0.992411	1	1	1	1	1	0.994975	0.999999	Other
USP12	0	0	0	0	0	0	0	0	0	0.583529	0.846399	0.844884	1	0.822879	0.963002	0.988083	1	1	1	1	1	0.987294	0.999999	Uterus
USP12	0	0	0	0	0	0	0	0	0	0.353793	0.745247	0.618703	1	0.764433	0.924665	0.948322	1	1	1	1	1	0.915761	0.999979	Urinary tract
USP12	0	0	0	0	0	0	0	0	0	0.834653	0.947154	0.976374	1	0.943103	0.988793	0.999504	1	1	1	1	1	0.999719	1	Stomach
USP12	0	0	0	0	0	0	0	0	0	0.574111	0.855346	0.84147	1	0.798345	0.955244	0.977586	1	1	1	1	1	0.986712	0.999997	Esophagus
USP12	0	0	0	0	0	0	0	0	0	0.630346	0.859161	0.877486	1	0.819125	0.955533	0.985831	1	1	1	1	1	0.992168	0.999999	CUP
USP12	0	0	0	0	0	0	0	0	0	0.793117	0.92585	0.962134	1	0.922041	0.98333	0.999056	1	1	1	1	1	0.999274	1	Pancreas
USP12	0	0	0	0	0	0	0	0	0	0.879961	0.957625	0.987267	1	0.962291	0.991341	0.999758	1	1	1	1	1	0.999919	1	Mesothelioma
USP12	0	0	0	0	0	0	0	0	0	0.600526	0.859564	0.858519	1	0.802312	0.966719	0.984986	1	1	1	1	1	0.989483	0.999998	CNS
USP13	4	34	4	1	3	2.71298	3.2488	3.2488	1.60838	0.00520378	0.0530171	0.0131527	0.289814	0.476599	0.80663	0.692157	1	1	1	1	1	0.0250425	1	All
USP13	0	1	1	0	1	0.996851	9.68685	9.68685	11.745	0.998193	0.139048	0.297871	0.0784891	0.999395	0.907434	0.94317	1	1	1	1	1	0.111191	1	Skin
USP13	0	1	0	0	0	2.58334	0	0	0	0.455606	0.753245	0.713375	1	0.798602	0.953722	0.979253	1	1	1	1	1	0.954316	0.999998	Bone/Soft tissue
USP13	1	5	0	0	1	1.56522	0	0	3.76463	0.442535	0.371516	0.466462	0.224513	0.856607	0.84921	0.94221	1	1	1	1	1	0.341032	0.99999	Breast
USP13	1	1	0	1	0	0.890789	7.37373	7.37373	0	0.912567	0.141	0.330115	1	0.945282	0.933343	0.963071	1	1	1	1	1	0.695986	0.999995	Prostate
USP13	0	0	0	0	0	0	0	0	0	0.414655	0.761798	0.684938	1	0.815379	0.963186	0.985897	1	1	1	1	1	0.944137	0.999998	NET
USP13	0	8	1	0	0	6.98917	5.91734	5.91734	0	0.00836491	0.213828	0.027849	1	0.776755	0.879437	0.932818	1	1	1	1	1	0.127575	0.999976	Lung
USP13	1	8	1	0	1	3.27114	3.51167	3.51167	1.75694	0.0532979	0.32943	0.134973	0.401875	0.849526	0.886975	0.960619	1	1	1	1	1	0.212321	0.999975	Colon/Rectum
USP13	0	1	0	0	0	3.54812	0	0	0	0.298167	0.796754	0.562699	1	0.836458	0.963355	0.989856	1	1	1	1	1	0.886257	0.999999	Kidney
USP13	0	0	0	0	0	0	0	0	0	0.526592	0.824483	0.799017	1	0.87673	0.973983	0.997037	1	1	1	1	1	0.978295	1	Head and neck
USP13	0	3	0	0	0	8.33211	0	0	0	0.0170637	0.767103	0.0536577	1	0.823175	0.962933	0.989061	1	1	1	1	1	0.210613	0.999999	Ovary
USP13	0	0	0	0	0	0	0	0	0	0.650482	0.872869	0.892067	1	0.917137	0.983305	0.998917	1	1	1	1	1	0.993954	1	Biliary
USP13	0	0	0	0	0	0	0	0	0	0.588289	0.851995	0.84882	1	0.891988	0.975028	0.997893	1	1	1	1	1	0.987949	1	Liver
USP13	0	0	1	0	0	0	31.2159	31.2159	0	0.484165	0.0313126	0.0706479	1	0.841195	0.968135	0.992411	1	1	1	1	1	0.257868	0.999999	Other
USP13	0	2	0	0	0	5.22825	0	0	0	0.0840524	0.756101	0.211514	1	0.822879	0.963002	0.988083	1	1	1	1	1	0.540093	0.999999	Uterus
USP13	1	0	0	0	0	0	0	0	0	0.142676	0.59376	0.300661	1	0.764433	0.924665	0.948322	1	1	1	1	1	0.661987	0.999979	Urinary tract
USP13	0	0	0	0	0	0	0	0	0	0.718221	0.901969	0.930561	1	0.943103	0.988793	0.999504	1	1	1	1	1	0.997531	1	Stomach
USP13	0	3	0	0	0	6.8388	0	0	0	0.0541244	0.758548	0.139006	1	0.798345	0.955244	0.977586	1	1	1	1	1	0.413299	0.999997	Esophagus
USP13	0	1	0	0	0	2.88543	0	0	0	0.419641	0.760949	0.680843	1	0.819125	0.955533	0.985831	1	1	1	1	1	0.942575	0.999999	CUP
USP13	0	0	0	0	0	0	0	0	0	0.657013	0.869744	0.894948	1	0.922041	0.98333	0.999056	1	1	1	1	1	0.994278	1	Pancreas
USP13	0	0	0	0	0	0	0	0	0	0.812727	0.933215	0.968919	1	0.962291	0.991341	0.999758	1	1	1	1	1	0.999512	1	Mesothelioma
USP13	0	0	0	0	0	0	0	0	0	0.373429	0.738539	0.637807	1	0.802312	0.966719	0.984986	1	1	1	1	1	0.924641	0.999998	CNS
USP14	4	6	3	0	0	0.61798	1.83369	1.83369	0	0.368335	0.393834	0.323451	1	0.949378	0.80663	0.896683	1	1	1	1	1	0.688532	1	All
USP14	0	0	0	0	0	0	0	0	0	0.314671	0.645764	0.564174	1	0.833854	0.907434	0.94317	1	1	1	1	1	0.887103	1	Skin
USP14	0	0	0	0	0	0	0	0	0	0.544857	0.797359	0.807276	1	0.798602	0.953722	0.979253	1	1	1	1	1	0.980105	0.999998	Bone/Soft tissue
USP14	0	1	0	0	0	0.618031	0	0	0	0.63331	0.468951	0.699187	1	0.917526	0.849209	0.94221	1	1	1	1	1	0.949382	0.99999	Breast
USP14	0	1	0	0	0	2.05503	0	0	0	0.540568	0.68892	0.760553	1	0.779202	0.933343	0.963071	1	1	1	1	1	0.968723	0.999995	Prostate
USP14	0	0	0	0	0	0	0	0	0	0.552769	0.800391	0.812148	1	0.815379	0.963186	0.985897	1	1	1	1	1	0.981134	0.999998	NET
USP14	0	1	0	0	0	1.57645	0	0	0	0.727874	0.628846	0.820093	1	0.884362	0.879437	0.932818	1	1	1	1	1	0.982748	0.999976	Lung
USP14	2	1	0	0	0	0.595557	0	0	0	0.622156	0.475984	0.70549	1	0.90447	0.886975	0.960619	1	1	1	1	1	0.951609	0.999975	Colon/Rectum
USP14	0	0	0	0	0	0	0	0	0	0.582464	0.826419	0.839391	1	0.836458	0.963355	0.989856	1	1	1	1	1	0.98635	0.999999	Kidney
USP14	0	0	0	0	0	0	0	0	0	0.635529	0.848736	0.877907	1	0.87673	0.973983	0.997037	1	1	1	1	1	0.992223	1	Head and neck
USP14	0	0	0	0	0	0	0	0	0	0.589624	0.827791	0.8454	1	0.823175	0.962933	0.989061	1	1	1	1	1	0.987381	0.999999	Ovary
USP14	0	1	0	0	0	18.2812	0	0	0	0.0712123	0.895159	0.193233	1	0.917137	0.983305	0.998917	1	1	1	1	1	0.510881	1	Biliary
USP14	0	0	0	0	0	0	0	0	0	0.693637	0.878943	0.914677	1	0.891988	0.975028	0.997893	1	1	1	1	1	0.996252	1	Liver
USP14	0	0	1	0	0	0	46.7082	46.7082	0	0.620616	0.0199891	0.0565128	1	0.841195	0.968135	0.992411	1	1	1	1	1	0.21889	0.999999	Other
USP14	0	0	0	0	0	0	0	0	0	0.531502	0.789486	0.794377	1	0.822879	0.963002	0.988083	1	1	1	1	1	0.97724	0.999999	Uterus
USP14	0	0	1	0	0	0	10.8109	10.8109	0	0.296305	0.0910979	0.131374	1	0.764433	0.924665	0.948322	1	1	1	1	1	0.398025	0.999979	Urinary tract
USP14	0	0	0	0	0	0	0	0	0	0.802697	0.923318	0.964997	1	0.943103	0.988793	0.999504	1	1	1	1	1	0.99938	1	Stomach
USP14	2	1	1	0	0	1.71902	12.1022	12.1022	0	0.652268	0.0874373	0.224338	1	0.798345	0.955244	0.977586	1	1	1	1	1	0.559634	0.999997	Esophagus
USP14	0	0	0	0	0	0	0	0	0	0.584803	0.81378	0.839363	1	0.819125	0.955533	0.985831	1	1	1	1	1	0.986346	0.999999	CUP
USP14	0	0	0	0	0	0	0	0	0	0.765002	0.900291	0.949098	1	0.922041	0.98333	0.999056	1	1	1	1	1	0.998682	1	Pancreas
USP14	0	0	0	0	0	0	0	0	0	0.86458	0.944969	0.983217	1	0.962291	0.991341	0.999758	1	1	1	1	1	0.999858	1	Mesothelioma
USP14	0	0	0	0	0	0	0	0	0	0.53761	0.788533	0.798271	1	0.802312	0.966719	0.984986	1	1	1	1	1	0.978127	0.999998	CNS
USP15	6	32	0	1	3	1.61677	0.36734	0.36734	2.69167	0.166708	0.273547	0.0946759	0.120277	0.870607	0.80663	0.896683	1	1	1	1	1	0.0623483	1	All
USP15	3	3	0	0	0	0.459326	0	0	0	0.303331	0.230707	0.355219	1	0.833854	0.907434	0.94317	1	1	1	1	1	0.722878	1	Skin
USP15	0	0	0	0	0	0	0	0	0	0.393785	0.739914	0.662496	1	0.798602	0.953722	0.979253	1	1	1	1	1	0.935273	0.999998	Bone/Soft tissue
USP15	1	5	0	1	0	2.09856	3.1846	3.1846	0	0.211535	0.345798	0.335498	1	0.822268	0.84921	0.94221	1	1	1	1	1	0.701908	0.99999	Breast
USP15	0	4	0	0	0	5.53556	0	0	0	0.0164325	0.649888	0.0482662	1	0.779202	0.933343	0.963071	1	1	1	1	1	0.194562	0.999995	Prostate
USP15	0	0	0	0	0	0	0	0	0	0.408195	0.746469	0.674334	1	0.815379	0.963186	0.985897	1	1	1	1	1	0.940042	0.999998	NET
USP15	0	5	0	0	0	2.99932	0	0	0	0.19593	0.479825	0.255311	1	0.803361	0.879437	0.932818	1	1	1	1	1	0.60388	0.999976	Lung
USP15	0	6	0	0	1	3.44242	0	0	2.88524	0.0853214	0.496047	0.140943	0.277513	0.849526	0.886975	0.960619	1	1	1	1	1	0.165892	0.999975	Colon/Rectum
USP15	0	1	0	0	1	3.39935	0	0	20.1371	0.312079	0.780303	0.576612	0.0477767	0.836458	0.963355	0.989856	1	1	1	1	1	0.126498	0.999999	Kidney
USP15	1	1	0	0	0	3.6839	0	0	0	0.296957	0.789916	0.558468	1	0.87673	0.973983	0.997037	1	1	1	1	1	0.883808	1	Head and neck
USP15	0	1	0	0	0	4.98357	0	0	0	0.233537	0.816255	0.475341	1	0.823175	0.962933	0.989061	1	1	1	1	1	0.828863	0.999999	Ovary
USP15	0	1	0	0	0	6.35219	0	0	0	0.218882	0.836716	0.4527	1	0.917137	0.983305	0.998917	1	1	1	1	1	0.811476	1	Biliary
USP15	0	0	0	0	1	0	0	0	21.8221	0.578374	0.841854	0.840021	0.0414513	0.891988	0.975028	0.997893	1	1	1	1	1	0.15173	1	Liver
USP15	0	0	0	0	0	0	0	0	0	0.488377	0.785851	0.760468	1	0.841195	0.968135	0.992411	1	1	1	1	1	0.9687	0.999999	Other
USP15	0	0	0	0	0	0	0	0	0	0.433765	0.762608	0.70497	1	0.822879	0.963002	0.988083	1	1	1	1	1	0.951427	0.999999	Uterus
USP15	0	3	0	0	0	3.69908	0	0	0	0.0833413	0.642781	0.195576	1	0.764433	0.924665	0.948322	1	1	1	1	1	0.514718	0.999979	Urinary tract
USP15	0	0	0	0	0	0	0	0	0	0.729318	0.899939	0.935119	1	0.943103	0.988793	0.999504	1	1	1	1	1	0.997848	1	Stomach
USP15	1	1	0	0	0	1.11364	0	0	0	0.92907	0.644977	0.892031	1	0.938328	0.955244	0.977586	1	1	1	1	1	0.993949	0.999997	Esophagus
USP15	0	1	0	0	0	2.55879	0	0	0	0.469898	0.732825	0.716183	1	0.819125	0.955533	0.985831	1	1	1	1	1	0.955259	0.999999	CUP
USP15	0	0	0	0	0	0	0	0	0	0.738278	0.89581	0.937992	1	0.922041	0.98333	0.999056	1	1	1	1	1	0.998036	1	Pancreas
USP15	0	0	0	0	0	0	0	0	0	0.811334	0.928523	0.968009	1	0.962291	0.991341	0.999758	1	1	1	1	1	0.999483	1	Mesothelioma
USP15	0	0	0	0	0	0	0	0	0	0.339438	0.690044	0.587217	1	0.802312	0.966719	0.984986	1	1	1	1	1	0.899828	0.999998	CNS
USP16	4	14	1	0	6	1.60317	0.918249	0.918249	8.36032	0.277217	0.935161	0.517502	0.000585959	0.923686	0.97391	0.896683	0.201711	1	1	1	1	0.00275974	0.34013	All
USP16	2	0	0	0	1	0	0	0	25.1429	0.0875629	0.509217	0.202622	0.0382578	0.833854	0.907434	0.94317	1	1	1	1	1	0.0454246	1	Skin
USP16	1	1	0	0	0	3.57826	0	0	0	0.321133	0.789972	0.586178	1	0.798602	0.953722	0.979253	1	1	1	1	1	0.899274	0.999998	Bone/Soft tissue
USP16	0	4	0	0	2	3.23802	0	0	19.34	0.082205	0.57608	0.179019	0.00640229	0.822268	0.84921	0.94221	1	1	1	1	1	0.00890702	0.99999	Breast
USP16	0	0	0	0	0	0	0	0	0	0.490891	0.814083	0.768069	1	0.779202	0.933343	0.963071	1	1	1	1	1	0.970744	0.999995	Prostate
USP16	0	0	0	0	0	0	0	0	0	0.452115	0.785648	0.726509	1	0.815379	0.963186	0.985897	1	1	1	1	1	0.958632	0.999998	NET
USP16	0	3	0	0	1	4.23196	0	0	12.3309	0.13052	0.646912	0.257565	0.0763725	0.803361	0.879437	0.932818	1	1	1	1	1	0.0969502	0.999976	Lung
USP16	0	0	1	0	0	0	13.1853	13.1853	0	0.266904	0.0831898	0.09537	1	0.849526	0.886975	0.960619	1	1	1	1	1	0.319489	0.999975	Colon/Rectum
USP16	0	1	0	0	0	4.09587	0	0	0	0.255573	0.808552	0.508518	1	0.836458	0.963355	0.989856	1	1	1	1	1	0.852405	0.999999	Kidney
USP16	0	0	0	0	0	0	0	0	0	0.677429	0.884767	0.907657	1	0.87673	0.973983	0.997037	1	1	1	1	1	0.995599	1	Head and neck
USP16	0	0	0	0	0	0	0	0	0	0.635263	0.868249	0.881862	1	0.823175	0.962933	0.989061	1	1	1	1	1	0.99273	0.999999	Ovary
USP16	0	1	0	0	0	25.9769	0	0	0	0.0484088	0.926211	0.141408	1	0.917137	0.983305	0.998917	1	1	1	1	1	0.418016	1	Biliary
USP16	0	0	0	0	0	0	0	0	0	0.615002	0.863356	0.868246	1	0.891988	0.975028	0.997893	1	1	1	1	1	0.990912	1	Liver
USP16	0	1	0	0	0	10.1313	0	0	0	0.109332	0.877065	0.273141	1	0.841195	0.968135	0.992411	1	1	1	1	1	0.627614	0.999999	Other
USP16	0	0	0	0	0	0	0	0	0	0.561991	0.833929	0.827393	1	0.822879	0.963002	0.988083	1	1	1	1	1	0.984164	0.999999	Uterus
USP16	0	3	0	0	1	8.2114	0	0	33.0164	0.00986814	0.762151	0.0337598	0.0292296	0.764433	0.924665	0.948322	1	1	1	1	1	0.00781639	0.999979	Urinary tract
USP16	0	0	0	0	0	0	0	0	0	0.8409	0.947293	0.977979	1	0.943103	0.988793	0.999504	1	1	1	1	1	0.999756	1	Stomach
USP16	0	0	0	0	0	0	0	0	0	0.549246	0.839743	0.821109	1	0.798345	0.955244	0.977586	1	1	1	1	1	0.982949	0.999997	Esophagus
USP16	0	0	0	0	1	0	0	0	29.9807	0.565309	0.8276	0.829261	0.0326316	0.819125	0.955533	0.985831	1	1	1	1	1	0.124739	0.999999	CUP
USP16	0	0	0	0	0	0	0	0	0	0.769522	0.915968	0.952849	1	0.922041	0.98333	0.999056	1	1	1	1	1	0.99887	1	Pancreas
USP16	0	0	0	0	0	0	0	0	0	0.829089	0.939341	0.974145	1	0.962291	0.991341	0.999758	1	1	1	1	1	0.999663	1	Mesothelioma
USP16	1	0	0	0	0	0	0	0	0	0.594059	0.848784	0.852164	1	0.802312	0.966719	0.984986	1	1	1	1	1	0.98849	0.999998	CNS
USP17L10	0	3	0	0	0	0.982664	0	0	0	0.981642	0.496447	0.792484	1	0.999131	0.80663	0.923392	1	1	1	1	1	0.976802	1	All
USP17L10	0	0	0	0	0	0	0	0	0	0.387519	0.783695	0.670307	1	0.833854	0.907434	0.94317	1	1	1	1	1	0.938443	1	Skin
USP17L10	0	0	0	0	0	0	0	0	0	0.594809	0.883948	0.859374	1	0.798602	0.953722	0.979253	1	1	1	1	1	0.989613	0.999998	Bone/Soft tissue
USP17L10	0	1	0	0	0	1.23698	0	0	0	0.846542	0.703716	0.911297	1	0.970323	0.849209	0.94221	1	1	1	1	1	0.995944	0.99999	Breast
USP17L10	0	0	0	0	0	0	0	0	0	0.533675	0.873416	0.813844	1	0.779202	0.933343	0.963071	1	1	1	1	1	0.981485	0.999995	Prostate
USP17L10	0	0	0	0	0	0	0	0	0	0.523249	0.873792	0.805477	1	0.815379	0.963186	0.985897	1	1	1	1	1	0.979718	0.999998	NET
USP17L10	0	0	0	0	0	0	0	0	0	0.345385	0.763105	0.619153	1	0.803361	0.879437	0.932818	1	1	1	1	1	0.915977	0.999976	Lung
USP17L10	0	1	0	0	0	1.83943	0	0	0	0.625011	0.797947	0.854416	1	0.90447	0.886975	0.960619	1	1	1	1	1	0.988847	0.999975	Colon/Rectum
USP17L10	0	0	0	0	0	0	0	0	0	0.559475	0.876876	0.833391	1	0.836458	0.963355	0.989856	1	1	1	1	1	0.985278	0.999999	Kidney
USP17L10	0	0	0	0	0	0	0	0	0	0.73158	0.92168	0.938357	1	0.87673	0.973983	0.997037	1	1	1	1	1	0.99806	1	Head and neck
USP17L10	0	0	0	0	0	0	0	0	0	0.687917	0.915299	0.917437	1	0.823175	0.962933	0.989061	1	1	1	1	1	0.996494	0.999999	Ovary
USP17L10	0	0	0	0	0	0	0	0	0	0.811704	0.951319	0.970263	1	0.917137	0.983305	0.998917	1	1	1	1	1	0.999553	1	Biliary
USP17L10	0	0	0	0	0	0	0	0	0	0.674838	0.908255	0.909704	1	0.891988	0.975028	0.997893	1	1	1	1	1	0.995795	1	Liver
USP17L10	0	0	0	0	0	0	0	0	0	0.692521	0.916637	0.919886	1	0.841195	0.968135	0.992411	1	1	1	1	1	0.996702	0.999999	Other
USP17L10	0	0	0	0	0	0	0	0	0	0.616907	0.889456	0.874093	1	0.822879	0.963002	0.988083	1	1	1	1	1	0.991718	0.999999	Uterus
USP17L10	0	0	0	0	0	0	0	0	0	0.487424	0.833874	0.769131	1	0.764433	0.924665	0.948322	1	1	1	1	1	0.971023	0.999979	Urinary tract
USP17L10	0	0	0	0	0	0	0	0	0	0.868431	0.967243	0.985559	1	0.943103	0.988793	0.999504	1	1	1	1	1	0.999895	1	Stomach
USP17L10	0	0	0	0	0	0	0	0	0	0.62588	0.898502	0.881392	1	0.798345	0.955244	0.977586	1	1	1	1	1	0.99267	0.999997	Esophagus
USP17L10	0	0	0	0	0	0	0	0	0	0.619054	0.885425	0.875126	1	0.819125	0.955533	0.985831	1	1	1	1	1	0.991857	0.999999	CUP
USP17L10	0	0	0	0	0	0	0	0	0	0.79831	0.946565	0.965764	1	0.922041	0.98333	0.999056	1	1	1	1	1	0.999407	1	Pancreas
USP17L10	0	0	0	0	0	0	0	0	0	0.853621	0.961802	0.981997	1	0.962291	0.991341	0.999758	1	1	1	1	1	0.999837	1	Mesothelioma
USP17L10	0	1	0	0	0	9.01427	0	0	0	0.110602	0.910344	0.278126	1	0.802312	0.966719	0.984986	1	1	1	1	1	0.634039	0.999998	CNS
USP17L11	0	0	0	0	0	0	0	0	0	0.0180811	0.440764	0.0525083	1	0.662523	0.80663	0.882407	1	1	1	1	1	0.207239	1	All
USP17L11	0	0	0	0	0	0	0	0	0	0.305319	0.735247	0.57083	1	0.833854	0.907434	0.94317	1	1	1	1	1	0.890874	1	Skin
USP17L11	0	0	0	0	0	0	0	0	0	0.537218	0.865727	0.815731	1	0.798602	0.953722	0.979253	1	1	1	1	1	0.981871	0.999998	Bone/Soft tissue
USP17L11	0	0	0	0	0	0	0	0	0	0.178971	0.678209	0.375827	1	0.822268	0.84921	0.94221	1	1	1	1	1	0.743621	0.99999	Breast
USP17L11	0	0	0	0	0	0	0	0	0	0.431547	0.842545	0.720309	1	0.779202	0.933343	0.963071	1	1	1	1	1	0.956624	0.999995	Prostate
USP17L11	0	0	0	0	0	0	0	0	0	0.523685	0.874336	0.805909	1	0.815379	0.963186	0.985897	1	1	1	1	1	0.979812	0.999998	NET
USP17L11	0	0	0	0	0	0	0	0	0	0.262587	0.714334	0.510385	1	0.803361	0.879437	0.932818	1	1	1	1	1	0.853665	0.999976	Lung
USP17L11	0	0	0	0	0	0	0	0	0	0.230955	0.756164	0.470793	1	0.849526	0.886975	0.960619	1	1	1	1	1	0.825458	0.999975	Colon/Rectum
USP17L11	0	0	0	0	0	0	0	0	0	0.559203	0.878335	0.833431	1	0.836458	0.963355	0.989856	1	1	1	1	1	0.985286	0.999999	Kidney
USP17L11	0	0	0	0	0	0	0	0	0	0.668762	0.902383	0.905788	1	0.87673	0.973983	0.997037	1	1	1	1	1	0.995416	1	Head and neck
USP17L11	0	0	0	0	0	0	0	0	0	0.655038	0.9064	0.898996	1	0.823175	0.962933	0.989061	1	1	1	1	1	0.994718	0.999999	Ovary
USP17L11	0	0	0	0	0	0	0	0	0	0.738913	0.932927	0.942807	1	0.917137	0.983305	0.998917	1	1	1	1	1	0.998332	1	Biliary
USP17L11	0	0	0	0	0	0	0	0	0	0.674574	0.909001	0.909665	1	0.891988	0.975028	0.997893	1	1	1	1	1	0.995791	1	Liver
USP17L11	0	0	0	0	0	0	0	0	0	0.627636	0.898747	0.882154	1	0.841195	0.968135	0.992411	1	1	1	1	1	0.992766	0.999999	Other
USP17L11	0	0	0	0	0	0	0	0	0	0.58221	0.879217	0.849947	1	0.822879	0.963002	0.988083	1	1	1	1	1	0.988132	0.999999	Uterus
USP17L11	0	0	0	0	0	0	0	0	0	0.417188	0.806525	0.699085	1	0.764433	0.924665	0.948322	1	1	1	1	1	0.949346	0.999979	Urinary tract
USP17L11	0	0	0	0	0	0	0	0	0	0.830196	0.958295	0.975979	1	0.943103	0.988793	0.999504	1	1	1	1	1	0.999709	1	Stomach
USP17L11	0	0	0	0	0	0	0	0	0	0.541268	0.873598	0.820759	1	0.798345	0.955244	0.977586	1	1	1	1	1	0.98288	0.999997	Esophagus
USP17L11	0	0	0	0	0	0	0	0	0	0.562012	0.867336	0.83444	1	0.819125	0.955533	0.985831	1	1	1	1	1	0.985469	0.999999	CUP
USP17L11	0	0	0	0	0	0	0	0	0	0.798682	0.947755	0.965976	1	0.922041	0.98333	0.999056	1	1	1	1	1	0.999414	1	Pancreas
USP17L11	0	0	0	0	0	0	0	0	0	0.853987	0.962625	0.98213	1	0.962291	0.991341	0.999758	1	1	1	1	1	0.999839	1	Mesothelioma
USP17L11	0	0	0	0	0	0	0	0	0	0.540787	0.887351	0.821277	1	0.802312	0.966719	0.984986	1	1	1	1	1	0.982982	0.999998	CNS
USP17L12	0	0	0	0	0	0	0	0	0	0.0241348	0.465448	0.0680455	1	0.673472	0.80663	0.896683	1	1	1	1	1	0.250923	1	All
USP17L12	0	0	0	0	0	0	0	0	0	0.340735	0.755782	0.615297	1	0.833854	0.907434	0.94317	1	1	1	1	1	0.914116	1	Skin
USP17L12	0	0	0	0	0	0	0	0	0	0.587935	0.881704	0.854474	1	0.798602	0.953722	0.979253	1	1	1	1	1	0.988856	0.999998	Bone/Soft tissue
USP17L12	0	0	0	0	0	0	0	0	0	0.202153	0.693485	0.413775	1	0.822268	0.84921	0.94221	1	1	1	1	1	0.778904	0.99999	Breast
USP17L12	0	0	0	0	0	0	0	0	0	0.471881	0.854467	0.759647	1	0.779202	0.933343	0.963071	1	1	1	1	1	0.968475	0.999995	Prostate
USP17L12	0	0	0	0	0	0	0	0	0	0.523981	0.874057	0.806097	1	0.815379	0.963186	0.985897	1	1	1	1	1	0.979852	0.999998	NET
USP17L12	0	0	0	0	0	0	0	0	0	0.306574	0.739946	0.56993	1	0.803361	0.879437	0.932818	1	1	1	1	1	0.890369	0.999976	Lung
USP17L12	0	0	0	0	0	0	0	0	0	0.281678	0.780741	0.543365	1	0.849526	0.886975	0.960619	1	1	1	1	1	0.874803	0.999975	Colon/Rectum
USP17L12	0	0	0	0	0	0	0	0	0	0.5607	0.87783	0.83443	1	0.836458	0.963355	0.989856	1	1	1	1	1	0.985467	0.999999	Kidney
USP17L12	0	0	0	0	0	0	0	0	0	0.729846	0.920789	0.93751	1	0.87673	0.973983	0.997037	1	1	1	1	1	0.998005	1	Head and neck
USP17L12	0	0	0	0	0	0	0	0	0	0.671481	0.910504	0.908412	1	0.823175	0.962933	0.989061	1	1	1	1	1	0.995672	0.999999	Ovary
USP17L12	0	0	0	0	0	0	0	0	0	0.756733	0.93718	0.950334	1	0.917137	0.983305	0.998917	1	1	1	1	1	0.998746	1	Biliary
USP17L12	0	0	0	0	0	0	0	0	0	0.67559	0.908592	0.910141	1	0.891988	0.975028	0.997893	1	1	1	1	1	0.995836	1	Liver
USP17L12	0	0	0	0	0	0	0	0	0	0.651244	0.904663	0.896665	1	0.841195	0.968135	0.992411	1	1	1	1	1	0.994467	0.999999	Other
USP17L12	0	0	0	0	0	0	0	0	0	0.589285	0.880614	0.854939	1	0.822879	0.963002	0.988083	1	1	1	1	1	0.988929	0.999999	Uterus
USP17L12	0	0	0	0	0	0	0	0	0	0.457759	0.822005	0.740673	1	0.764433	0.924665	0.948322	1	1	1	1	1	0.96302	0.999979	Urinary tract
USP17L12	0	0	0	0	0	0	0	0	0	0.857218	0.964762	0.983009	1	0.943103	0.988793	0.999504	1	1	1	1	1	0.999855	1	Stomach
USP17L12	0	0	0	0	0	0	0	0	0	0.589074	0.888051	0.856647	1	0.798345	0.955244	0.977586	1	1	1	1	1	0.989195	0.999997	Esophagus
USP17L12	0	0	0	0	0	0	0	0	0	0.595338	0.877536	0.858865	1	0.819125	0.955533	0.985831	1	1	1	1	1	0.989536	0.999999	CUP
USP17L12	0	0	0	0	0	0	0	0	0	0.800502	0.94769	0.966548	1	0.922041	0.98333	0.999056	1	1	1	1	1	0.999434	1	Pancreas
USP17L12	0	0	0	0	0	0	0	0	0	0.854634	0.962538	0.982273	1	0.962291	0.991341	0.999758	1	1	1	1	1	0.999842	1	Mesothelioma
USP17L12	0	0	0	0	0	0	0	0	0	0.563313	0.892504	0.838631	1	0.802312	0.966719	0.984986	1	1	1	1	1	0.986217	0.999998	CNS
USP17L13	0	0	0	0	0	0	0	0	0	0.0332045	0.497018	0.0905736	1	0.692271	0.80663	0.896683	1	1	1	1	1	0.308095	1	All
USP17L13	0	0	0	0	0	0	0	0	0	0.38784	0.783272	0.670565	1	0.833854	0.907434	0.94317	1	1	1	1	1	0.938546	1	Skin
USP17L13	0	0	0	0	0	0	0	0	0	0.596244	0.884261	0.860363	1	0.798602	0.953722	0.979253	1	1	1	1	1	0.989762	0.999998	Bone/Soft tissue
USP17L13	0	0	0	0	0	0	0	0	0	0.219042	0.702856	0.440188	1	0.822268	0.84921	0.94221	1	1	1	1	1	0.801386	0.99999	Breast
USP17L13	0	0	0	0	0	0	0	0	0	0.534868	0.874047	0.814861	1	0.779202	0.933343	0.963071	1	1	1	1	1	0.981694	0.999995	Prostate
USP17L13	0	0	0	0	0	0	0	0	0	0.523903	0.87336	0.805923	1	0.815379	0.963186	0.985897	1	1	1	1	1	0.979815	0.999998	NET
USP17L13	0	0	0	0	0	0	0	0	0	0.346519	0.76281	0.620364	1	0.803361	0.879437	0.932818	1	1	1	1	1	0.916556	0.999976	Lung
USP17L13	0	0	0	0	0	0	0	0	0	0.322658	0.799383	0.597233	1	0.849526	0.886975	0.960619	1	1	1	1	1	0.905076	0.999975	Colon/Rectum
USP17L13	0	0	0	0	0	0	0	0	0	0.560327	0.877174	0.834055	1	0.836458	0.963355	0.989856	1	1	1	1	1	0.985399	0.999999	Kidney
USP17L13	0	0	0	0	0	0	0	0	0	0.732425	0.921402	0.938685	1	0.87673	0.973983	0.997037	1	1	1	1	1	0.998081	1	Head and neck
USP17L13	0	0	0	0	0	0	0	0	0	0.689287	0.91531	0.918121	1	0.823175	0.962933	0.989061	1	1	1	1	1	0.996552	0.999999	Ovary
USP17L13	0	0	0	0	0	0	0	0	0	0.812797	0.951967	0.970634	1	0.917137	0.983305	0.998917	1	1	1	1	1	0.999564	1	Biliary
USP17L13	0	0	0	0	0	0	0	0	0	0.675275	0.907961	0.909894	1	0.891988	0.975028	0.997893	1	1	1	1	1	0.995813	1	Liver
USP17L13	0	0	0	0	0	0	0	0	0	0.693207	0.916877	0.920251	1	0.841195	0.968135	0.992411	1	1	1	1	1	0.996732	0.999999	Other
USP17L13	0	0	0	0	0	0	0	0	0	0.618882	0.889595	0.875334	1	0.822879	0.963002	0.988083	1	1	1	1	1	0.991884	0.999999	Uterus
USP17L13	0	0	0	0	0	0	0	0	0	0.49004	0.833458	0.771264	1	0.764433	0.924665	0.948322	1	1	1	1	1	0.97158	0.999979	Urinary tract
USP17L13	0	0	0	0	0	0	0	0	0	0.868365	0.96745	0.985556	1	0.943103	0.988793	0.999504	1	1	1	1	1	0.999895	1	Stomach
USP17L13	0	0	0	0	0	0	0	0	0	0.625048	0.898874	0.880938	1	0.798345	0.955244	0.977586	1	1	1	1	1	0.992613	0.999997	Esophagus
USP17L13	0	0	0	0	0	0	0	0	0	0.620027	0.885945	0.8758	1	0.819125	0.955533	0.985831	1	1	1	1	1	0.991946	0.999999	CUP
USP17L13	0	0	0	0	0	0	0	0	0	0.799183	0.94721	0.966093	1	0.922041	0.98333	0.999056	1	1	1	1	1	0.999418	1	Pancreas
USP17L13	0	0	0	0	0	0	0	0	0	0.854477	0.962376	0.982228	1	0.962291	0.991341	0.999758	1	1	1	1	1	0.999841	1	Mesothelioma
USP17L13	0	0	0	0	0	0	0	0	0	0.640884	0.912836	0.891614	1	0.802312	0.966719	0.984986	1	1	1	1	1	0.993902	0.999998	CNS
USP17L15	0	1	0	0	0	0.303684	0	0	0	0.236436	0.486524	0.418982	1	0.909627	0.80663	0.896683	1	1	1	1	1	0.783466	1	All
USP17L15	0	1	0	0	0	1.99906	0	0	0	0.62359	0.771893	0.838431	1	0.8546	0.907434	0.94317	1	1	1	1	1	0.986182	1	Skin
USP17L15	0	0	0	0	0	0	0	0	0	0.567573	0.87643	0.839666	1	0.798602	0.953722	0.979253	1	1	1	1	1	0.986399	0.999998	Bone/Soft tissue
USP17L15	0	0	0	0	0	0	0	0	0	0.202857	0.69755	0.415609	1	0.822268	0.84921	0.94221	1	1	1	1	1	0.780518	0.99999	Breast
USP17L15	0	0	0	0	0	0	0	0	0	0.516429	0.871819	0.800049	1	0.779202	0.933343	0.963071	1	1	1	1	1	0.978526	0.999995	Prostate
USP17L15	0	0	0	0	0	0	0	0	0	0.523964	0.875503	0.806316	1	0.815379	0.963186	0.985897	1	1	1	1	1	0.979899	0.999998	NET
USP17L15	0	0	0	0	0	0	0	0	0	0.32098	0.752051	0.589201	1	0.803361	0.879437	0.932818	1	1	1	1	1	0.900881	0.999976	Lung
USP17L15	0	0	0	0	0	0	0	0	0	0.293192	0.790903	0.559663	1	0.849526	0.886975	0.960619	1	1	1	1	1	0.884503	0.999975	Colon/Rectum
USP17L15	0	0	0	0	0	0	0	0	0	0.559059	0.879588	0.833528	1	0.836458	0.963355	0.989856	1	1	1	1	1	0.985303	0.999999	Kidney
USP17L15	0	0	0	0	0	0	0	0	0	0.714363	0.917099	0.930211	1	0.87673	0.973983	0.997037	1	1	1	1	1	0.997506	1	Head and neck
USP17L15	0	0	0	0	0	0	0	0	0	0.677689	0.913903	0.91207	1	0.823175	0.962933	0.989061	1	1	1	1	1	0.996016	0.999999	Ovary
USP17L15	0	0	0	0	0	0	0	0	0	0.795906	0.948669	0.965167	1	0.917137	0.983305	0.998917	1	1	1	1	1	0.999386	1	Biliary
USP17L15	0	0	0	0	0	0	0	0	0	0.674541	0.910017	0.90978	1	0.891988	0.975028	0.997893	1	1	1	1	1	0.995802	1	Liver
USP17L15	0	0	0	0	0	0	0	0	0	0.676072	0.913614	0.911206	1	0.841195	0.968135	0.992411	1	1	1	1	1	0.995936	0.999999	Other
USP17L15	0	0	0	0	0	0	0	0	0	0.605249	0.887591	0.866464	1	0.822879	0.963002	0.988083	1	1	1	1	1	0.990658	0.999999	Uterus
USP17L15	0	0	0	0	0	0	0	0	0	0.471454	0.82947	0.75443	1	0.764433	0.924665	0.948322	1	1	1	1	1	0.967023	0.999979	Urinary tract
USP17L15	0	0	0	0	0	0	0	0	0	0.860785	0.966291	0.983881	1	0.943103	0.988793	0.999504	1	1	1	1	1	0.999869	1	Stomach
USP17L15	0	0	0	0	0	0	0	0	0	0.603322	0.894272	0.8668	1	0.798345	0.955244	0.977586	1	1	1	1	1	0.990706	0.999997	Esophagus
USP17L15	0	0	0	0	0	0	0	0	0	0.605789	0.883098	0.866475	1	0.819125	0.955533	0.985831	1	1	1	1	1	0.99066	0.999999	CUP
USP17L15	0	0	0	0	0	0	0	0	0	0.797001	0.947925	0.965452	1	0.922041	0.98333	0.999056	1	1	1	1	1	0.999396	1	Pancreas
USP17L15	0	0	0	0	0	0	0	0	0	0.854148	0.962739	0.982173	1	0.962291	0.991341	0.999758	1	1	1	1	1	0.99984	1	Mesothelioma
USP17L15	0	0	0	0	0	0	0	0	0	0.626048	0.910863	0.882564	1	0.802312	0.966719	0.984986	1	1	1	1	1	0.992817	0.999998	CNS
USP17L17	0	0	0	0	0	0	0	0	0	0.0333632	0.498614	0.0910234	1	0.692271	0.80663	0.896683	1	1	1	1	1	0.309174	1	All
USP17L17	0	0	0	0	0	0	0	0	0	0.387432	0.783189	0.670131	1	0.833854	0.907434	0.94317	1	1	1	1	1	0.938373	1	Skin
USP17L17	0	0	0	0	0	0	0	0	0	0.596375	0.884408	0.86047	1	0.798602	0.953722	0.979253	1	1	1	1	1	0.989779	0.999998	Bone/Soft tissue
USP17L17	0	0	0	0	0	0	0	0	0	0.218446	0.70393	0.439553	1	0.822268	0.84921	0.94221	1	1	1	1	1	0.800864	0.99999	Breast
USP17L17	0	0	0	0	0	0	0	0	0	0.534597	0.874188	0.814675	1	0.779202	0.933343	0.963071	1	1	1	1	1	0.981656	0.999995	Prostate
USP17L17	0	0	0	0	0	0	0	0	0	0.524439	0.873677	0.806396	1	0.815379	0.963186	0.985897	1	1	1	1	1	0.979917	0.999998	NET
USP17L17	0	0	0	0	0	0	0	0	0	0.346622	0.76341	0.62059	1	0.803361	0.879437	0.932818	1	1	1	1	1	0.916664	0.999976	Lung
USP17L17	0	0	0	0	0	0	0	0	0	0.323181	0.800032	0.597961	1	0.849526	0.886975	0.960619	1	1	1	1	1	0.90545	0.999975	Colon/Rectum
USP17L17	0	0	0	0	0	0	0	0	0	0.560127	0.877495	0.833963	1	0.836458	0.963355	0.989856	1	1	1	1	1	0.985382	0.999999	Kidney
USP17L17	0	0	0	0	0	0	0	0	0	0.732358	0.921553	0.938674	1	0.87673	0.973983	0.997037	1	1	1	1	1	0.99808	1	Head and neck
USP17L17	0	0	0	0	0	0	0	0	0	0.68893	0.91549	0.917965	1	0.823175	0.962933	0.989061	1	1	1	1	1	0.996539	0.999999	Ovary
USP17L17	0	0	0	0	0	0	0	0	0	0.812658	0.952045	0.970598	1	0.917137	0.983305	0.998917	1	1	1	1	1	0.999564	1	Biliary
USP17L17	0	0	0	0	0	0	0	0	0	0.675221	0.908292	0.909909	1	0.891988	0.975028	0.997893	1	1	1	1	1	0.995814	1	Liver
USP17L17	0	0	0	0	0	0	0	0	0	0.693116	0.916931	0.920213	1	0.841195	0.968135	0.992411	1	1	1	1	1	0.996729	0.999999	Other
USP17L17	0	0	0	0	0	0	0	0	0	0.618532	0.889822	0.875153	1	0.822879	0.963002	0.988083	1	1	1	1	1	0.99186	0.999999	Uterus
USP17L17	0	0	0	0	0	0	0	0	0	0.489183	0.834028	0.770654	1	0.764433	0.924665	0.948322	1	1	1	1	1	0.971422	0.999979	Urinary tract
USP17L17	0	0	0	0	0	0	0	0	0	0.868458	0.967537	0.98558	1	0.943103	0.988793	0.999504	1	1	1	1	1	0.999896	1	Stomach
USP17L17	0	0	0	0	0	0	0	0	0	0.625031	0.899233	0.880973	1	0.798345	0.955244	0.977586	1	1	1	1	1	0.992617	0.999997	Esophagus
USP17L17	0	0	0	0	0	0	0	0	0	0.620034	0.886039	0.875819	1	0.819125	0.955533	0.985831	1	1	1	1	1	0.991949	0.999999	CUP
USP17L17	0	0	0	0	0	0	0	0	0	0.799168	0.947409	0.966104	1	0.922041	0.98333	0.999056	1	1	1	1	1	0.999419	1	Pancreas
USP17L17	0	0	0	0	0	0	0	0	0	0.854431	0.962473	0.982223	1	0.962291	0.991341	0.999758	1	1	1	1	1	0.999841	1	Mesothelioma
USP17L17	0	0	0	0	0	0	0	0	0	0.640979	0.912923	0.89168	1	0.802312	0.966719	0.984986	1	1	1	1	1	0.993909	0.999998	CNS
USP17L18	0	0	0	0	0	0	0	0	0	0.0116256	0.398971	0.035064	1	0.62397	0.80663	0.868028	1	1	1	1	1	0.152549	1	All
USP17L18	0	0	0	0	0	0	0	0	0	0.284255	0.720797	0.542787	1	0.833854	0.907434	0.94317	1	1	1	1	1	0.874451	1	Skin
USP17L18	0	0	0	0	0	0	0	0	0	0.450712	0.834623	0.737844	1	0.798602	0.953722	0.979253	1	1	1	1	1	0.962165	0.999998	Bone/Soft tissue
USP17L18	0	0	0	0	0	0	0	0	0	0.0962852	0.601402	0.224288	1	0.822268	0.84921	0.94221	1	1	1	1	1	0.559559	0.99999	Breast
USP17L18	0	0	0	0	0	0	0	0	0	0.316041	0.797825	0.586941	1	0.779202	0.933343	0.963071	1	1	1	1	1	0.899682	0.999995	Prostate
USP17L18	0	0	0	0	0	0	0	0	0	0.524067	0.874386	0.806218	1	0.815379	0.963186	0.985897	1	1	1	1	1	0.979878	0.999998	NET
USP17L18	0	0	0	0	0	0	0	0	0	0.215587	0.679436	0.440678	1	0.803361	0.879437	0.932818	1	1	1	1	1	0.801787	0.999976	Lung
USP17L18	0	0	0	0	0	0	0	0	0	0.160978	0.708167	0.357268	1	0.849526	0.886975	0.960619	1	1	1	1	1	0.724992	0.999975	Colon/Rectum
USP17L18	0	0	0	0	0	0	0	0	0	0.559741	0.878239	0.833804	1	0.836458	0.963355	0.989856	1	1	1	1	1	0.985354	0.999999	Kidney
USP17L18	0	0	0	0	0	0	0	0	0	0.634812	0.89149	0.885192	1	0.87673	0.973983	0.997037	1	1	1	1	1	0.993142	1	Head and neck
USP17L18	0	0	0	0	0	0	0	0	0	0.586305	0.885524	0.853924	1	0.823175	0.962933	0.989061	1	1	1	1	1	0.98877	0.999999	Ovary
USP17L18	0	0	0	0	0	0	0	0	0	0.700806	0.922184	0.924732	1	0.917137	0.983305	0.998917	1	1	1	1	1	0.997093	1	Biliary
USP17L18	0	0	0	0	0	0	0	0	0	0.674877	0.909015	0.909825	1	0.891988	0.975028	0.997893	1	1	1	1	1	0.995806	1	Liver
USP17L18	0	0	0	0	0	0	0	0	0	0.577774	0.88312	0.847788	1	0.841195	0.968135	0.992411	1	1	1	1	1	0.987779	0.999999	Other
USP17L18	0	0	0	0	0	0	0	0	0	0.553521	0.869541	0.828116	1	0.822879	0.963002	0.988083	1	1	1	1	1	0.9843	0.999999	Uterus
USP17L18	0	0	0	0	0	0	0	0	0	0.300849	0.753171	0.558951	1	0.764433	0.924665	0.948322	1	1	1	1	1	0.884089	0.999979	Urinary tract
USP17L18	0	0	0	0	0	0	0	0	0	0.741636	0.935181	0.944227	1	0.943103	0.988793	0.999504	1	1	1	1	1	0.998415	1	Stomach
USP17L18	0	0	0	0	0	0	0	0	0	0.460406	0.845013	0.749849	1	0.798345	0.955244	0.977586	1	1	1	1	1	0.965718	0.999997	Esophagus
USP17L18	0	0	0	0	0	0	0	0	0	0.491113	0.841403	0.774971	1	0.819125	0.955533	0.985831	1	1	1	1	1	0.972534	0.999999	CUP
USP17L18	0	0	0	0	0	0	0	0	0	0.728387	0.928333	0.937866	1	0.922041	0.98333	0.999056	1	1	1	1	1	0.998028	1	Pancreas
USP17L18	0	0	0	0	0	0	0	0	0	0.854206	0.962738	0.982186	1	0.962291	0.991341	0.999758	1	1	1	1	1	0.99984	1	Mesothelioma
USP17L18	0	0	0	0	0	0	0	0	0	0.500385	0.875217	0.787319	1	0.802312	0.966719	0.984986	1	1	1	1	1	0.975584	0.999998	CNS
USP17L19	0	0	0	0	0	0	0	0	0	0.033563	0.500164	0.0915633	1	0.692271	0.80663	0.896683	1	1	1	1	1	0.310466	1	All
USP17L19	0	0	0	0	0	0	0	0	0	0.392712	0.784167	0.675699	1	0.833854	0.907434	0.94317	1	1	1	1	1	0.940578	1	Skin
USP17L19	0	0	0	0	0	0	0	0	0	0.596298	0.884549	0.860442	1	0.798602	0.953722	0.979253	1	1	1	1	1	0.989774	0.999998	Bone/Soft tissue
USP17L19	0	0	0	0	0	0	0	0	0	0.217729	0.704689	0.438677	1	0.822268	0.84921	0.94221	1	1	1	1	1	0.800143	0.99999	Breast
USP17L19	0	0	0	0	0	0	0	0	0	0.532974	0.874781	0.813521	1	0.779202	0.933343	0.963071	1	1	1	1	1	0.981418	0.999995	Prostate
USP17L19	0	0	0	0	0	0	0	0	0	0.523789	0.874134	0.805958	1	0.815379	0.963186	0.985897	1	1	1	1	1	0.979822	0.999998	NET
USP17L19	0	0	0	0	0	0	0	0	0	0.347173	0.763682	0.621255	1	0.803361	0.879437	0.932818	1	1	1	1	1	0.916981	0.999976	Lung
USP17L19	0	0	0	0	0	0	0	0	0	0.320902	0.800628	0.595331	1	0.849526	0.886975	0.960619	1	1	1	1	1	0.904092	0.999975	Colon/Rectum
USP17L19	0	0	0	0	0	0	0	0	0	0.559843	0.877838	0.833813	1	0.836458	0.963355	0.989856	1	1	1	1	1	0.985355	0.999999	Kidney
USP17L19	0	0	0	0	0	0	0	0	0	0.731988	0.921664	0.938529	1	0.87673	0.973983	0.997037	1	1	1	1	1	0.998071	1	Head and neck
USP17L19	0	0	0	0	0	0	0	0	0	0.688472	0.915713	0.917763	1	0.823175	0.962933	0.989061	1	1	1	1	1	0.996522	0.999999	Ovary
USP17L19	0	0	0	0	0	0	0	0	0	0.812049	0.952214	0.97043	1	0.917137	0.983305	0.998917	1	1	1	1	1	0.999558	1	Biliary
USP17L19	0	0	0	0	0	0	0	0	0	0.675251	0.908671	0.909975	1	0.891988	0.975028	0.997893	1	1	1	1	1	0.99582	1	Liver
USP17L19	0	0	0	0	0	0	0	0	0	0.69226	0.917113	0.919813	1	0.841195	0.968135	0.992411	1	1	1	1	1	0.996695	0.999999	Other
USP17L19	0	0	0	0	0	0	0	0	0	0.618127	0.890233	0.874964	1	0.822879	0.963002	0.988083	1	1	1	1	1	0.991835	0.999999	Uterus
USP17L19	0	0	0	0	0	0	0	0	0	0.488329	0.834502	0.770026	1	0.764433	0.924665	0.948322	1	1	1	1	1	0.971257	0.999979	Urinary tract
USP17L19	0	0	0	0	0	0	0	0	0	0.868071	0.967723	0.985508	1	0.943103	0.988793	0.999504	1	1	1	1	1	0.999895	1	Stomach
USP17L19	0	0	0	0	0	0	0	0	0	0.624398	0.899482	0.880622	1	0.798345	0.955244	0.977586	1	1	1	1	1	0.992573	0.999997	Esophagus
USP17L19	0	0	0	0	0	0	0	0	0	0.620074	0.886243	0.875874	1	0.819125	0.955533	0.985831	1	1	1	1	1	0.991956	0.999999	CUP
USP17L19	0	0	0	0	0	0	0	0	0	0.798528	0.947478	0.965906	1	0.922041	0.98333	0.999056	1	1	1	1	1	0.999412	1	Pancreas
USP17L19	0	0	0	0	0	0	0	0	0	0.854237	0.962676	0.98219	1	0.962291	0.991341	0.999758	1	1	1	1	1	0.999841	1	Mesothelioma
USP17L19	0	0	0	0	0	0	0	0	0	0.638345	0.913186	0.890176	1	0.802312	0.966719	0.984986	1	1	1	1	1	0.993736	0.999998	CNS
USP17L2	8	10	0	0	0	1.13709	0	0	0	0.764319	0.25219	0.474136	1	0.985844	0.80663	0.896683	1	1	1	1	1	0.827965	1	All
USP17L2	2	1	0	0	0	0.807421	0	0	0	0.850077	0.637026	0.883763	1	0.945551	0.907434	0.94317	1	1	1	1	1	0.992966	1	Skin
USP17L2	0	0	0	0	0	0	0	0	0	0.599165	0.884593	0.862318	1	0.798602	0.953722	0.979253	1	1	1	1	1	0.990054	0.999998	Bone/Soft tissue
USP17L2	2	2	0	0	0	1.97157	0	0	0	0.420419	0.673082	0.655411	1	0.852983	0.84921	0.94221	1	1	1	1	1	0.932317	0.99999	Breast
USP17L2	0	1	0	0	0	5.25256	0	0	0	0.206272	0.881064	0.44426	1	0.779202	0.933343	0.963071	1	1	1	1	1	0.804708	0.999995	Prostate
USP17L2	0	1	0	0	0	4.95439	0	0	0	0.206602	0.872874	0.444641	1	0.815379	0.963186	0.985897	1	1	1	1	1	0.805017	0.999998	NET
USP17L2	1	0	0	0	0	0	0	0	0	0.229357	0.702032	0.459429	1	0.803361	0.879437	0.932818	1	1	1	1	1	0.816759	0.999976	Lung
USP17L2	2	2	0	0	0	2.06141	0	0	0	0.420793	0.746418	0.679484	1	0.85125	0.886975	0.960619	1	1	1	1	1	0.942051	0.999975	Colon/Rectum
USP17L2	0	0	0	0	0	0	0	0	0	0.563069	0.879161	0.836346	1	0.836458	0.963355	0.989856	1	1	1	1	1	0.985812	0.999999	Kidney
USP17L2	0	0	0	0	0	0	0	0	0	0.734361	0.923672	0.939766	1	0.87673	0.973983	0.997037	1	1	1	1	1	0.998148	1	Head and neck
USP17L2	0	0	0	0	0	0	0	0	0	0.690579	0.917064	0.91897	1	0.823175	0.962933	0.989061	1	1	1	1	1	0.996625	0.999999	Ovary
USP17L2	0	0	0	0	0	0	0	0	0	0.815348	0.953661	0.971502	1	0.917137	0.983305	0.998917	1	1	1	1	1	0.99959	1	Biliary
USP17L2	0	0	0	0	0	0	0	0	0	0.676847	0.908758	0.910817	1	0.891988	0.975028	0.997893	1	1	1	1	1	0.995899	1	Liver
USP17L2	0	0	0	0	0	0	0	0	0	0.696858	0.920879	0.922492	1	0.841195	0.968135	0.992411	1	1	1	1	1	0.996915	0.999999	Other
USP17L2	1	1	0	0	0	6.99374	0	0	0	0.149944	0.884314	0.350525	1	0.822879	0.963002	0.988083	1	1	1	1	1	0.717988	0.999999	Uterus
USP17L2	0	0	0	0	0	0	0	0	0	0.493659	0.838043	0.775226	1	0.764433	0.924665	0.948322	1	1	1	1	1	0.972599	0.999979	Urinary tract
USP17L2	0	0	0	0	0	0	0	0	0	0.869646	0.96871	0.985881	1	0.943103	0.988793	0.999504	1	1	1	1	1	0.9999	1	Stomach
USP17L2	0	0	0	0	0	0	0	0	0	0.627502	0.902154	0.882833	1	0.798345	0.955244	0.977586	1	1	1	1	1	0.992851	0.999997	Esophagus
USP17L2	0	1	0	0	0	8.03982	0	0	0	0.14633	0.887159	0.34332	1	0.819125	0.955533	0.985831	1	1	1	1	1	0.710361	0.999999	CUP
USP17L2	0	1	0	0	0	31.2842	0	0	0	0.0371955	0.949338	0.113687	1	0.922041	0.98333	0.999056	1	1	1	1	1	0.360878	1	Pancreas
USP17L2	0	0	0	0	0	0	0	0	0	0.856159	0.96261	0.982625	1	0.962291	0.991341	0.999758	1	1	1	1	1	0.999848	1	Mesothelioma
USP17L2	0	0	0	0	0	0	0	0	0	0.646831	0.915872	0.895402	1	0.802312	0.966719	0.984986	1	1	1	1	1	0.994328	0.999998	CNS
USP17L20	0	0	0	0	0	0	0	0	0	0.033553	0.501514	0.0916178	1	0.692271	0.80663	0.896683	1	1	1	1	1	0.310596	1	All
USP17L20	0	0	0	0	0	0	0	0	0	0.39073	0.784414	0.673721	1	0.833854	0.907434	0.94317	1	1	1	1	1	0.9398	1	Skin
USP17L20	0	0	0	0	0	0	0	0	0	0.595848	0.884798	0.860184	1	0.798602	0.953722	0.979253	1	1	1	1	1	0.989735	0.999998	Bone/Soft tissue
USP17L20	0	0	0	0	0	0	0	0	0	0.217827	0.70523	0.438927	1	0.822268	0.84921	0.94221	1	1	1	1	1	0.800349	0.99999	Breast
USP17L20	0	0	0	0	0	0	0	0	0	0.532672	0.875049	0.81333	1	0.779202	0.933343	0.963071	1	1	1	1	1	0.981379	0.999995	Prostate
USP17L20	0	0	0	0	0	0	0	0	0	0.523674	0.874251	0.805887	1	0.815379	0.963186	0.985897	1	1	1	1	1	0.979807	0.999998	NET
USP17L20	0	0	0	0	0	0	0	0	0	0.346513	0.764622	0.620693	1	0.803361	0.879437	0.932818	1	1	1	1	1	0.916713	0.999976	Lung
USP17L20	0	0	0	0	0	0	0	0	0	0.321206	0.80097	0.595749	1	0.849526	0.886975	0.960619	1	1	1	1	1	0.904309	0.999975	Colon/Rectum
USP17L20	0	0	0	0	0	0	0	0	0	0.559655	0.878305	0.833753	1	0.836458	0.963355	0.989856	1	1	1	1	1	0.985344	0.999999	Kidney
USP17L20	0	0	0	0	0	0	0	0	0	0.731905	0.921806	0.93851	1	0.87673	0.973983	0.997037	1	1	1	1	1	0.99807	1	Head and neck
USP17L20	0	0	0	0	0	0	0	0	0	0.688229	0.915912	0.917666	1	0.823175	0.962933	0.989061	1	1	1	1	1	0.996514	0.999999	Ovary
USP17L20	0	0	0	0	0	0	0	0	0	0.811894	0.952283	0.970389	1	0.917137	0.983305	0.998917	1	1	1	1	1	0.999557	1	Biliary
USP17L20	0	0	0	0	0	0	0	0	0	0.67474	0.908984	0.909749	1	0.891988	0.975028	0.997893	1	1	1	1	1	0.995799	1	Liver
USP17L20	0	0	0	0	0	0	0	0	0	0.691965	0.917344	0.919695	1	0.841195	0.968135	0.992411	1	1	1	1	1	0.996686	0.999999	Other
USP17L20	0	0	0	0	0	0	0	0	0	0.617694	0.890422	0.874725	1	0.822879	0.963002	0.988083	1	1	1	1	1	0.991803	0.999999	Uterus
USP17L20	0	0	0	0	0	0	0	0	0	0.488315	0.834728	0.770059	1	0.764433	0.924665	0.948322	1	1	1	1	1	0.971266	0.999979	Urinary tract
USP17L20	0	0	0	0	0	0	0	0	0	0.868102	0.967691	0.985513	1	0.943103	0.988793	0.999504	1	1	1	1	1	0.999895	1	Stomach
USP17L20	0	0	0	0	0	0	0	0	0	0.624534	0.899658	0.880728	1	0.798345	0.955244	0.977586	1	1	1	1	1	0.992586	0.999997	Esophagus
USP17L20	0	0	0	0	0	0	0	0	0	0.619442	0.88666	0.875549	1	0.819125	0.955533	0.985831	1	1	1	1	1	0.991913	0.999999	CUP
USP17L20	0	0	0	0	0	0	0	0	0	0.798425	0.947627	0.965884	1	0.922041	0.98333	0.999056	1	1	1	1	1	0.999411	1	Pancreas
USP17L20	0	0	0	0	0	0	0	0	0	0.854033	0.962661	0.982142	1	0.962291	0.991341	0.999758	1	1	1	1	1	0.99984	1	Mesothelioma
USP17L20	0	0	0	0	0	0	0	0	0	0.638657	0.913302	0.890373	1	0.802312	0.966719	0.984986	1	1	1	1	1	0.993758	0.999998	CNS
USP17L21	0	0	0	0	0	0	0	0	0	0.0336363	0.498677	0.0916435	1	0.692649	0.80663	0.896683	1	1	1	1	1	0.310658	1	All
USP17L21	0	0	0	0	0	0	0	0	0	0.38927	0.784	0.672156	1	0.833854	0.907434	0.94317	1	1	1	1	1	0.93918	1	Skin
USP17L21	0	0	0	0	0	0	0	0	0	0.596281	0.884372	0.860403	1	0.798602	0.953722	0.979253	1	1	1	1	1	0.989768	0.999998	Bone/Soft tissue
USP17L21	0	0	0	0	0	0	0	0	0	0.218215	0.703874	0.439211	1	0.822268	0.84921	0.94221	1	1	1	1	1	0.800583	0.99999	Breast
USP17L21	0	0	0	0	0	0	0	0	0	0.535965	0.874474	0.815768	1	0.779202	0.933343	0.963071	1	1	1	1	1	0.981879	0.999995	Prostate
USP17L21	0	0	0	0	0	0	0	0	0	0.524103	0.873965	0.806179	1	0.815379	0.963186	0.985897	1	1	1	1	1	0.97987	0.999998	NET
USP17L21	0	0	0	0	0	0	0	0	0	0.34761	0.762675	0.621554	1	0.803361	0.879437	0.932818	1	1	1	1	1	0.917123	0.999976	Lung
USP17L21	0	0	0	0	0	0	0	0	0	0.324098	0.799905	0.599034	1	0.849526	0.886975	0.960619	1	1	1	1	1	0.906001	0.999975	Colon/Rectum
USP17L21	0	0	0	0	0	0	0	0	0	0.560835	0.877576	0.834486	1	0.836458	0.963355	0.989856	1	1	1	1	1	0.985477	0.999999	Kidney
USP17L21	0	0	0	0	0	0	0	0	0	0.732427	0.921502	0.938698	1	0.87673	0.973983	0.997037	1	1	1	1	1	0.998081	1	Head and neck
USP17L21	0	0	0	0	0	0	0	0	0	0.689202	0.91552	0.918104	1	0.823175	0.962933	0.989061	1	1	1	1	1	0.996551	0.999999	Ovary
USP17L21	0	0	0	0	0	0	0	0	0	0.812858	0.952067	0.970659	1	0.917137	0.983305	0.998917	1	1	1	1	1	0.999565	1	Biliary
USP17L21	0	0	0	0	0	0	0	0	0	0.675601	0.908217	0.910097	1	0.891988	0.975028	0.997893	1	1	1	1	1	0.995832	1	Liver
USP17L21	0	0	0	0	0	0	0	0	0	0.694057	0.916927	0.920674	1	0.841195	0.968135	0.992411	1	1	1	1	1	0.996767	0.999999	Other
USP17L21	0	0	0	0	0	0	0	0	0	0.619137	0.889948	0.875545	1	0.822879	0.963002	0.988083	1	1	1	1	1	0.991912	0.999999	Uterus
USP17L21	0	0	0	0	0	0	0	0	0	0.489243	0.833978	0.770695	1	0.764433	0.924665	0.948322	1	1	1	1	1	0.971432	0.999979	Urinary tract
USP17L21	0	0	0	0	0	0	0	0	0	0.868628	0.967504	0.985613	1	0.943103	0.988793	0.999504	1	1	1	1	1	0.999896	1	Stomach
USP17L21	0	0	0	0	0	0	0	0	0	0.625699	0.899105	0.881361	1	0.798345	0.955244	0.977586	1	1	1	1	1	0.992666	0.999997	Esophagus
USP17L21	0	0	0	0	0	0	0	0	0	0.620679	0.885763	0.876172	1	0.819125	0.955533	0.985831	1	1	1	1	1	0.991996	0.999999	CUP
USP17L21	0	0	0	0	0	0	0	0	0	0.799669	0.947446	0.966265	1	0.922041	0.98333	0.999056	1	1	1	1	1	0.999425	1	Pancreas
USP17L21	0	0	0	0	0	0	0	0	0	0.854576	0.962469	0.982256	1	0.962291	0.991341	0.999758	1	1	1	1	1	0.999842	1	Mesothelioma
USP17L21	0	0	0	0	0	0	0	0	0	0.641517	0.913128	0.892017	1	0.802312	0.966719	0.984986	1	1	1	1	1	0.993948	0.999998	CNS
USP17L22	0	0	0	0	0	0	0	0	0	0.0335594	0.499744	0.0915311	1	0.692271	0.80663	0.896683	1	1	1	1	1	0.310389	1	All
USP17L22	0	0	0	0	0	0	0	0	0	0.391133	0.783919	0.674048	1	0.833854	0.907434	0.94317	1	1	1	1	1	0.939929	1	Skin
USP17L22	0	0	0	0	0	0	0	0	0	0.596441	0.884468	0.860523	1	0.798602	0.953722	0.979253	1	1	1	1	1	0.989786	0.999998	Bone/Soft tissue
USP17L22	0	0	0	0	0	0	0	0	0	0.217774	0.704659	0.438736	1	0.822268	0.84921	0.94221	1	1	1	1	1	0.800192	0.99999	Breast
USP17L22	0	0	0	0	0	0	0	0	0	0.533838	0.874316	0.814112	1	0.779202	0.933343	0.963071	1	1	1	1	1	0.98154	0.999995	Prostate
USP17L22	0	0	0	0	0	0	0	0	0	0.524158	0.873684	0.806177	1	0.815379	0.963186	0.985897	1	1	1	1	1	0.979869	0.999998	NET
USP17L22	0	0	0	0	0	0	0	0	0	0.346745	0.764	0.620837	1	0.803361	0.879437	0.932818	1	1	1	1	1	0.916782	0.999976	Lung
USP17L22	0	0	0	0	0	0	0	0	0	0.322138	0.799986	0.596708	1	0.849526	0.886975	0.960619	1	1	1	1	1	0.904805	0.999975	Colon/Rectum
USP17L22	0	0	0	0	0	0	0	0	0	0.560054	0.877718	0.833946	1	0.836458	0.963355	0.989856	1	1	1	1	1	0.985379	0.999999	Kidney
USP17L22	0	0	0	0	0	0	0	0	0	0.732139	0.921607	0.938587	1	0.87673	0.973983	0.997037	1	1	1	1	1	0.998074	1	Head and neck
USP17L22	0	0	0	0	0	0	0	0	0	0.688593	0.915521	0.9178	1	0.823175	0.962933	0.989061	1	1	1	1	1	0.996525	0.999999	Ovary
USP17L22	0	0	0	0	0	0	0	0	0	0.812317	0.952086	0.9705	1	0.917137	0.983305	0.998917	1	1	1	1	1	0.99956	1	Biliary
USP17L22	0	0	0	0	0	0	0	0	0	0.675149	0.908651	0.909919	1	0.891988	0.975028	0.997893	1	1	1	1	1	0.995815	1	Liver
USP17L22	0	0	0	0	0	0	0	0	0	0.692695	0.917016	0.920016	1	0.841195	0.968135	0.992411	1	1	1	1	1	0.996712	0.999999	Other
USP17L22	0	0	0	0	0	0	0	0	0	0.618349	0.890027	0.87507	1	0.822879	0.963002	0.988083	1	1	1	1	1	0.991849	0.999999	Uterus
USP17L22	0	0	0	0	0	0	0	0	0	0.488454	0.834409	0.770113	1	0.764433	0.924665	0.948322	1	1	1	1	1	0.97128	0.999979	Urinary tract
USP17L22	0	0	0	0	0	0	0	0	0	0.868353	0.967552	0.985559	1	0.943103	0.988793	0.999504	1	1	1	1	1	0.999895	1	Stomach
USP17L22	0	0	0	0	0	0	0	0	0	0.624832	0.8993	0.880862	1	0.798345	0.955244	0.977586	1	1	1	1	1	0.992603	0.999997	Esophagus
USP17L22	0	0	0	0	0	0	0	0	0	0.620044	0.886345	0.875871	1	0.819125	0.955533	0.985831	1	1	1	1	1	0.991956	0.999999	CUP
USP17L22	0	0	0	0	0	0	0	0	0	0.798829	0.947394	0.965995	1	0.922041	0.98333	0.999056	1	1	1	1	1	0.999415	1	Pancreas
USP17L22	0	0	0	0	0	0	0	0	0	0.85431	0.962577	0.982201	1	0.962291	0.991341	0.999758	1	1	1	1	1	0.999841	1	Mesothelioma
USP17L22	0	0	0	0	0	0	0	0	0	0.63957	0.912946	0.890863	1	0.802312	0.966719	0.984986	1	1	1	1	1	0.993815	0.999998	CNS
USP17L24	0	0	0	0	0	0	0	0	0	0.0296898	0.488995	0.0821243	1	0.686148	0.80663	0.896683	1	1	1	1	1	0.287396	1	All
USP17L24	0	0	0	0	0	0	0	0	0	0.369273	0.774332	0.649621	1	0.833854	0.907434	0.94317	1	1	1	1	1	0.929846	1	Skin
USP17L24	0	0	0	0	0	0	0	0	0	0.578113	0.879134	0.84742	1	0.798602	0.953722	0.979253	1	1	1	1	1	0.987718	0.999998	Bone/Soft tissue
USP17L24	0	0	0	0	0	0	0	0	0	0.208269	0.698773	0.423802	1	0.822268	0.84921	0.94221	1	1	1	1	1	0.787631	0.99999	Breast
USP17L24	0	0	0	0	0	0	0	0	0	0.521175	0.871023	0.803704	1	0.779202	0.933343	0.963071	1	1	1	1	1	0.979333	0.999995	Prostate
USP17L24	0	0	0	0	0	0	0	0	0	0.524065	0.874286	0.806201	1	0.815379	0.963186	0.985897	1	1	1	1	1	0.979874	0.999998	NET
USP17L24	0	0	0	0	0	0	0	0	0	0.327491	0.754718	0.597264	1	0.803361	0.879437	0.932818	1	1	1	1	1	0.905092	0.999976	Lung
USP17L24	0	0	0	0	0	0	0	0	0	0.307311	0.793882	0.577752	1	0.849526	0.886975	0.960619	1	1	1	1	1	0.894713	0.999975	Colon/Rectum
USP17L24	0	0	0	0	0	0	0	0	0	0.559905	0.878147	0.833908	1	0.836458	0.963355	0.989856	1	1	1	1	1	0.985372	0.999999	Kidney
USP17L24	0	0	0	0	0	0	0	0	0	0.725595	0.919879	0.935559	1	0.87673	0.973983	0.997037	1	1	1	1	1	0.997878	1	Head and neck
USP17L24	0	0	0	0	0	0	0	0	0	0.677278	0.912683	0.911709	1	0.823175	0.962933	0.989061	1	1	1	1	1	0.995982	0.999999	Ovary
USP17L24	0	0	0	0	0	0	0	0	0	0.805162	0.95045	0.968219	1	0.917137	0.983305	0.998917	1	1	1	1	1	0.99949	1	Biliary
USP17L24	0	0	0	0	0	0	0	0	0	0.674679	0.908745	0.909686	1	0.891988	0.975028	0.997893	1	1	1	1	1	0.995793	1	Liver
USP17L24	0	0	0	0	0	0	0	0	0	0.682583	0.914497	0.914659	1	0.841195	0.968135	0.992411	1	1	1	1	1	0.99625	0.999999	Other
USP17L24	0	0	0	0	0	0	0	0	0	0.608248	0.887304	0.868333	1	0.822879	0.963002	0.988083	1	1	1	1	1	0.990924	0.999999	Uterus
USP17L24	0	0	0	0	0	0	0	0	0	0.477305	0.830345	0.759724	1	0.764433	0.924665	0.948322	1	1	1	1	1	0.968496	0.999979	Urinary tract
USP17L24	0	0	0	0	0	0	0	0	0	0.86218	0.966049	0.984173	1	0.943103	0.988793	0.999504	1	1	1	1	1	0.999874	1	Stomach
USP17L24	0	0	0	0	0	0	0	0	0	0.610292	0.895094	0.87134	1	0.798345	0.955244	0.977586	1	1	1	1	1	0.991344	0.999997	Esophagus
USP17L24	0	0	0	0	0	0	0	0	0	0.606683	0.882527	0.866957	1	0.819125	0.955533	0.985831	1	1	1	1	1	0.990729	0.999999	CUP
USP17L24	0	0	0	0	0	0	0	0	0	0.793823	0.94629	0.964295	1	0.922041	0.98333	0.999056	1	1	1	1	1	0.999355	1	Pancreas
USP17L24	0	0	0	0	0	0	0	0	0	0.854224	0.962547	0.982179	1	0.962291	0.991341	0.999758	1	1	1	1	1	0.99984	1	Mesothelioma
USP17L24	0	0	0	0	0	0	0	0	0	0.631407	0.910762	0.885777	1	0.802312	0.966719	0.984986	1	1	1	1	1	0.993213	0.999998	CNS
USP17L25	0	0	0	0	0	0	0	0	0	0.0334646	0.501184	0.0913991	1	0.692271	0.80663	0.896683	1	1	1	1	1	0.310073	1	All
USP17L25	0	0	0	0	0	0	0	0	0	0.387412	0.783921	0.670235	1	0.833854	0.907434	0.94317	1	1	1	1	1	0.938414	1	Skin
USP17L25	0	0	0	0	0	0	0	0	0	0.595712	0.884789	0.860093	1	0.798602	0.953722	0.979253	1	1	1	1	1	0.989722	0.999998	Bone/Soft tissue
USP17L25	0	0	0	0	0	0	0	0	0	0.217214	0.704615	0.437923	1	0.822268	0.84921	0.94221	1	1	1	1	1	0.799522	0.99999	Breast
USP17L25	0	0	0	0	0	0	0	0	0	0.534329	0.875097	0.814613	1	0.779202	0.933343	0.963071	1	1	1	1	1	0.981643	0.999995	Prostate
USP17L25	0	0	0	0	0	0	0	0	0	0.524065	0.874286	0.806201	1	0.815379	0.963186	0.985897	1	1	1	1	1	0.979874	0.999998	NET
USP17L25	0	0	0	0	0	0	0	0	0	0.346388	0.76508	0.620638	1	0.803361	0.879437	0.932818	1	1	1	1	1	0.916687	0.999976	Lung
USP17L25	0	0	0	0	0	0	0	0	0	0.323206	0.801047	0.598153	1	0.849526	0.886975	0.960619	1	1	1	1	1	0.905549	0.999975	Colon/Rectum
USP17L25	0	0	0	0	0	0	0	0	0	0.559905	0.878147	0.833908	1	0.836458	0.963355	0.989856	1	1	1	1	1	0.985372	0.999999	Kidney
USP17L25	0	0	0	0	0	0	0	0	0	0.731651	0.92172	0.938392	1	0.87673	0.973983	0.997037	1	1	1	1	1	0.998062	1	Head and neck
USP17L25	0	0	0	0	0	0	0	0	0	0.688466	0.915912	0.917784	1	0.823175	0.962933	0.989061	1	1	1	1	1	0.996524	0.999999	Ovary
USP17L25	0	0	0	0	0	0	0	0	0	0.812144	0.952282	0.970463	1	0.917137	0.983305	0.998917	1	1	1	1	1	0.999559	1	Biliary
USP17L25	0	0	0	0	0	0	0	0	0	0.674679	0.908745	0.909686	1	0.891988	0.975028	0.997893	1	1	1	1	1	0.995793	1	Liver
USP17L25	0	0	0	0	0	0	0	0	0	0.692909	0.917461	0.920173	1	0.841195	0.968135	0.992411	1	1	1	1	1	0.996726	0.999999	Other
USP17L25	0	0	0	0	0	0	0	0	0	0.617685	0.89027	0.874696	1	0.822879	0.963002	0.988083	1	1	1	1	1	0.991799	0.999999	Uterus
USP17L25	0	0	0	0	0	0	0	0	0	0.487816	0.834361	0.769563	1	0.764433	0.924665	0.948322	1	1	1	1	1	0.971136	0.999979	Urinary tract
USP17L25	0	0	0	0	0	0	0	0	0	0.868413	0.967613	0.985574	1	0.943103	0.988793	0.999504	1	1	1	1	1	0.999895	1	Stomach
USP17L25	0	0	0	0	0	0	0	0	0	0.624929	0.899542	0.880952	1	0.798345	0.955244	0.977586	1	1	1	1	1	0.992614	0.999997	Esophagus
USP17L25	0	0	0	0	0	0	0	0	0	0.619671	0.886835	0.875715	1	0.819125	0.955533	0.985831	1	1	1	1	1	0.991935	0.999999	CUP
USP17L25	0	0	0	0	0	0	0	0	0	0.798949	0.947671	0.966055	1	0.922041	0.98333	0.999056	1	1	1	1	1	0.999417	1	Pancreas
USP17L25	0	0	0	0	0	0	0	0	0	0.854224	0.962547	0.982179	1	0.962291	0.991341	0.999758	1	1	1	1	1	0.99984	1	Mesothelioma
USP17L25	0	0	0	0	0	0	0	0	0	0.640974	0.913259	0.891718	1	0.802312	0.966719	0.984986	1	1	1	1	1	0.993914	0.999998	CNS
USP17L26	0	0	0	0	0	0	0	0	0	0.0334646	0.501184	0.0913991	1	0.692271	0.80663	0.896683	1	1	1	1	1	0.310073	1	All
USP17L26	0	0	0	0	0	0	0	0	0	0.387412	0.783921	0.670235	1	0.833854	0.907434	0.94317	1	1	1	1	1	0.938414	1	Skin
USP17L26	0	0	0	0	0	0	0	0	0	0.595712	0.884789	0.860093	1	0.798602	0.953722	0.979253	1	1	1	1	1	0.989722	0.999998	Bone/Soft tissue
USP17L26	0	0	0	0	0	0	0	0	0	0.217214	0.704615	0.437923	1	0.822268	0.84921	0.94221	1	1	1	1	1	0.799522	0.99999	Breast
USP17L26	0	0	0	0	0	0	0	0	0	0.534329	0.875097	0.814613	1	0.779202	0.933343	0.963071	1	1	1	1	1	0.981643	0.999995	Prostate
USP17L26	0	0	0	0	0	0	0	0	0	0.524065	0.874286	0.806201	1	0.815379	0.963186	0.985897	1	1	1	1	1	0.979874	0.999998	NET
USP17L26	0	0	0	0	0	0	0	0	0	0.346388	0.76508	0.620638	1	0.803361	0.879437	0.932818	1	1	1	1	1	0.916687	0.999976	Lung
USP17L26	0	0	0	0	0	0	0	0	0	0.323206	0.801047	0.598153	1	0.849526	0.886975	0.960619	1	1	1	1	1	0.905549	0.999975	Colon/Rectum
USP17L26	0	0	0	0	0	0	0	0	0	0.559905	0.878147	0.833908	1	0.836458	0.963355	0.989856	1	1	1	1	1	0.985372	0.999999	Kidney
USP17L26	0	0	0	0	0	0	0	0	0	0.731651	0.92172	0.938392	1	0.87673	0.973983	0.997037	1	1	1	1	1	0.998062	1	Head and neck
USP17L26	0	0	0	0	0	0	0	0	0	0.688466	0.915912	0.917784	1	0.823175	0.962933	0.989061	1	1	1	1	1	0.996524	0.999999	Ovary
USP17L26	0	0	0	0	0	0	0	0	0	0.812144	0.952282	0.970463	1	0.917137	0.983305	0.998917	1	1	1	1	1	0.999559	1	Biliary
USP17L26	0	0	0	0	0	0	0	0	0	0.674679	0.908745	0.909686	1	0.891988	0.975028	0.997893	1	1	1	1	1	0.995793	1	Liver
USP17L26	0	0	0	0	0	0	0	0	0	0.692909	0.917461	0.920173	1	0.841195	0.968135	0.992411	1	1	1	1	1	0.996726	0.999999	Other
USP17L26	0	0	0	0	0	0	0	0	0	0.617685	0.89027	0.874696	1	0.822879	0.963002	0.988083	1	1	1	1	1	0.991799	0.999999	Uterus
USP17L26	0	0	0	0	0	0	0	0	0	0.487816	0.834361	0.769563	1	0.764433	0.924665	0.948322	1	1	1	1	1	0.971136	0.999979	Urinary tract
USP17L26	0	0	0	0	0	0	0	0	0	0.868413	0.967613	0.985574	1	0.943103	0.988793	0.999504	1	1	1	1	1	0.999895	1	Stomach
USP17L26	0	0	0	0	0	0	0	0	0	0.624929	0.899542	0.880952	1	0.798345	0.955244	0.977586	1	1	1	1	1	0.992614	0.999997	Esophagus
USP17L26	0	0	0	0	0	0	0	0	0	0.619671	0.886835	0.875715	1	0.819125	0.955533	0.985831	1	1	1	1	1	0.991935	0.999999	CUP
USP17L26	0	0	0	0	0	0	0	0	0	0.798949	0.947671	0.966055	1	0.922041	0.98333	0.999056	1	1	1	1	1	0.999417	1	Pancreas
USP17L26	0	0	0	0	0	0	0	0	0	0.854224	0.962547	0.982179	1	0.962291	0.991341	0.999758	1	1	1	1	1	0.99984	1	Mesothelioma
USP17L26	0	0	0	0	0	0	0	0	0	0.640974	0.913259	0.891718	1	0.802312	0.966719	0.984986	1	1	1	1	1	0.993914	0.999998	CNS
USP17L27	0	0	0	0	0	0	0	0	0	0.0331553	0.500232	0.0906448	1	0.692271	0.80663	0.896683	1	1	1	1	1	0.308266	1	All
USP17L27	0	0	0	0	0	0	0	0	0	0.38622	0.783304	0.668902	1	0.833854	0.907434	0.94317	1	1	1	1	1	0.937879	1	Skin
USP17L27	0	0	0	0	0	0	0	0	0	0.594082	0.884269	0.858944	1	0.798602	0.953722	0.979253	1	1	1	1	1	0.989548	0.999998	Bone/Soft tissue
USP17L27	0	0	0	0	0	0	0	0	0	0.21571	0.703644	0.435565	1	0.822268	0.84921	0.94221	1	1	1	1	1	0.797568	0.99999	Breast
USP17L27	0	0	0	0	0	0	0	0	0	0.534871	0.875263	0.815055	1	0.779202	0.933343	0.963071	1	1	1	1	1	0.981733	0.999995	Prostate
USP17L27	0	0	0	0	0	0	0	0	0	0.524065	0.874286	0.806201	1	0.815379	0.963186	0.985897	1	1	1	1	1	0.979874	0.999998	NET
USP17L27	0	0	0	0	0	0	0	0	0	0.345319	0.764506	0.619337	1	0.803361	0.879437	0.932818	1	1	1	1	1	0.916065	0.999976	Lung
USP17L27	0	0	0	0	0	0	0	0	0	0.321244	0.800178	0.595669	1	0.849526	0.886975	0.960619	1	1	1	1	1	0.904267	0.999975	Colon/Rectum
USP17L27	0	0	0	0	0	0	0	0	0	0.559905	0.878147	0.833908	1	0.836458	0.963355	0.989856	1	1	1	1	1	0.985372	0.999999	Kidney
USP17L27	0	0	0	0	0	0	0	0	0	0.731753	0.921751	0.938438	1	0.87673	0.973983	0.997037	1	1	1	1	1	0.998065	1	Head and neck
USP17L27	0	0	0	0	0	0	0	0	0	0.686908	0.915464	0.916951	1	0.823175	0.962933	0.989061	1	1	1	1	1	0.996452	0.999999	Ovary
USP17L27	0	0	0	0	0	0	0	0	0	0.81171	0.952168	0.970326	1	0.917137	0.983305	0.998917	1	1	1	1	1	0.999555	1	Biliary
USP17L27	0	0	0	0	0	0	0	0	0	0.674679	0.908745	0.909686	1	0.891988	0.975028	0.997893	1	1	1	1	1	0.995793	1	Liver
USP17L27	0	0	0	0	0	0	0	0	0	0.69234	0.917298	0.919874	1	0.841195	0.968135	0.992411	1	1	1	1	1	0.996701	0.999999	Other
USP17L27	0	0	0	0	0	0	0	0	0	0.616385	0.889863	0.87383	1	0.822879	0.963002	0.988083	1	1	1	1	1	0.991683	0.999999	Uterus
USP17L27	0	0	0	0	0	0	0	0	0	0.487729	0.834328	0.769482	1	0.764433	0.924665	0.948322	1	1	1	1	1	0.971115	0.999979	Urinary tract
USP17L27	0	0	0	0	0	0	0	0	0	0.866998	0.967259	0.985262	1	0.943103	0.988793	0.999504	1	1	1	1	1	0.999891	1	Stomach
USP17L27	0	0	0	0	0	0	0	0	0	0.624324	0.89936	0.880562	1	0.798345	0.955244	0.977586	1	1	1	1	1	0.992565	0.999997	Esophagus
USP17L27	0	0	0	0	0	0	0	0	0	0.618593	0.88648	0.875	1	0.819125	0.955533	0.985831	1	1	1	1	1	0.99184	0.999999	CUP
USP17L27	0	0	0	0	0	0	0	0	0	0.798815	0.947635	0.966009	1	0.922041	0.98333	0.999056	1	1	1	1	1	0.999416	1	Pancreas
USP17L27	0	0	0	0	0	0	0	0	0	0.854224	0.962547	0.982179	1	0.962291	0.991341	0.999758	1	1	1	1	1	0.99984	1	Mesothelioma
USP17L27	0	0	0	0	0	0	0	0	0	0.64143	0.913378	0.891997	1	0.802312	0.966719	0.984986	1	1	1	1	1	0.993946	0.999998	CNS
USP17L28	0	0	0	0	0	0	0	0	0	0.0334646	0.501184	0.0913991	1	0.692271	0.80663	0.896683	1	1	1	1	1	0.310073	1	All
USP17L28	0	0	0	0	0	0	0	0	0	0.387412	0.783921	0.670235	1	0.833854	0.907434	0.94317	1	1	1	1	1	0.938414	1	Skin
USP17L28	0	0	0	0	0	0	0	0	0	0.595712	0.884789	0.860093	1	0.798602	0.953722	0.979253	1	1	1	1	1	0.989722	0.999998	Bone/Soft tissue
USP17L28	0	0	0	0	0	0	0	0	0	0.217214	0.704615	0.437923	1	0.822268	0.84921	0.94221	1	1	1	1	1	0.799522	0.99999	Breast
USP17L28	0	0	0	0	0	0	0	0	0	0.534329	0.875097	0.814613	1	0.779202	0.933343	0.963071	1	1	1	1	1	0.981643	0.999995	Prostate
USP17L28	0	0	0	0	0	0	0	0	0	0.524065	0.874286	0.806201	1	0.815379	0.963186	0.985897	1	1	1	1	1	0.979874	0.999998	NET
USP17L28	0	0	0	0	0	0	0	0	0	0.346388	0.76508	0.620638	1	0.803361	0.879437	0.932818	1	1	1	1	1	0.916687	0.999976	Lung
USP17L28	0	0	0	0	0	0	0	0	0	0.323206	0.801047	0.598153	1	0.849526	0.886975	0.960619	1	1	1	1	1	0.905549	0.999975	Colon/Rectum
USP17L28	0	0	0	0	0	0	0	0	0	0.559905	0.878147	0.833908	1	0.836458	0.963355	0.989856	1	1	1	1	1	0.985372	0.999999	Kidney
USP17L28	0	0	0	0	0	0	0	0	0	0.731651	0.92172	0.938392	1	0.87673	0.973983	0.997037	1	1	1	1	1	0.998062	1	Head and neck
USP17L28	0	0	0	0	0	0	0	0	0	0.688466	0.915912	0.917784	1	0.823175	0.962933	0.989061	1	1	1	1	1	0.996524	0.999999	Ovary
USP17L28	0	0	0	0	0	0	0	0	0	0.812144	0.952282	0.970463	1	0.917137	0.983305	0.998917	1	1	1	1	1	0.999559	1	Biliary
USP17L28	0	0	0	0	0	0	0	0	0	0.674679	0.908745	0.909686	1	0.891988	0.975028	0.997893	1	1	1	1	1	0.995793	1	Liver
USP17L28	0	0	0	0	0	0	0	0	0	0.692909	0.917461	0.920173	1	0.841195	0.968135	0.992411	1	1	1	1	1	0.996726	0.999999	Other
USP17L28	0	0	0	0	0	0	0	0	0	0.617685	0.89027	0.874696	1	0.822879	0.963002	0.988083	1	1	1	1	1	0.991799	0.999999	Uterus
USP17L28	0	0	0	0	0	0	0	0	0	0.487816	0.834361	0.769563	1	0.764433	0.924665	0.948322	1	1	1	1	1	0.971136	0.999979	Urinary tract
USP17L28	0	0	0	0	0	0	0	0	0	0.868413	0.967613	0.985574	1	0.943103	0.988793	0.999504	1	1	1	1	1	0.999895	1	Stomach
USP17L28	0	0	0	0	0	0	0	0	0	0.624929	0.899542	0.880952	1	0.798345	0.955244	0.977586	1	1	1	1	1	0.992614	0.999997	Esophagus
USP17L28	0	0	0	0	0	0	0	0	0	0.619671	0.886835	0.875715	1	0.819125	0.955533	0.985831	1	1	1	1	1	0.991935	0.999999	CUP
USP17L28	0	0	0	0	0	0	0	0	0	0.798949	0.947671	0.966055	1	0.922041	0.98333	0.999056	1	1	1	1	1	0.999417	1	Pancreas
USP17L28	0	0	0	0	0	0	0	0	0	0.854224	0.962547	0.982179	1	0.962291	0.991341	0.999758	1	1	1	1	1	0.99984	1	Mesothelioma
USP17L28	0	0	0	0	0	0	0	0	0	0.640974	0.913259	0.891718	1	0.802312	0.966719	0.984986	1	1	1	1	1	0.993914	0.999998	CNS
USP17L29	0	0	0	0	0	0	0	0	0	0.0285371	0.485001	0.0792603	1	0.680051	0.80663	0.896683	1	1	1	1	1	0.280187	1	All
USP17L29	0	0	0	0	0	0	0	0	0	0.366474	0.772814	0.646377	1	0.833854	0.907434	0.94317	1	1	1	1	1	0.928438	1	Skin
USP17L29	0	0	0	0	0	0	0	0	0	0.564177	0.874587	0.836972	1	0.798602	0.953722	0.979253	1	1	1	1	1	0.985923	0.999998	Bone/Soft tissue
USP17L29	0	0	0	0	0	0	0	0	0	0.196593	0.690867	0.405005	1	0.822268	0.84921	0.94221	1	1	1	1	1	0.771071	0.99999	Breast
USP17L29	0	0	0	0	0	0	0	0	0	0.511225	0.867905	0.795228	1	0.779202	0.933343	0.963071	1	1	1	1	1	0.977436	0.999995	Prostate
USP17L29	0	0	0	0	0	0	0	0	0	0.524065	0.874286	0.806201	1	0.815379	0.963186	0.985897	1	1	1	1	1	0.979874	0.999998	NET
USP17L29	0	0	0	0	0	0	0	0	0	0.325684	0.753701	0.594986	1	0.803361	0.879437	0.932818	1	1	1	1	1	0.903913	0.999976	Lung
USP17L29	0	0	0	0	0	0	0	0	0	0.305318	0.792962	0.57515	1	0.849526	0.886975	0.960619	1	1	1	1	1	0.89328	0.999975	Colon/Rectum
USP17L29	0	0	0	0	0	0	0	0	0	0.559905	0.878147	0.833908	1	0.836458	0.963355	0.989856	1	1	1	1	1	0.985372	0.999999	Kidney
USP17L29	0	0	0	0	0	0	0	0	0	0.733584	0.922307	0.939282	1	0.87673	0.973983	0.997037	1	1	1	1	1	0.998118	1	Head and neck
USP17L29	0	0	0	0	0	0	0	0	0	0.663116	0.908561	0.903699	1	0.823175	0.962933	0.989061	1	1	1	1	1	0.995207	0.999999	Ovary
USP17L29	0	0	0	0	0	0	0	0	0	0.802222	0.949676	0.967249	1	0.917137	0.983305	0.998917	1	1	1	1	1	0.999458	1	Biliary
USP17L29	0	0	0	0	0	0	0	0	0	0.674679	0.908745	0.909686	1	0.891988	0.975028	0.997893	1	1	1	1	1	0.995793	1	Liver
USP17L29	0	0	0	0	0	0	0	0	0	0.680157	0.913798	0.913337	1	0.841195	0.968135	0.992411	1	1	1	1	1	0.996131	0.999999	Other
USP17L29	0	0	0	0	0	0	0	0	0	0.605423	0.886412	0.866396	1	0.822879	0.963002	0.988083	1	1	1	1	1	0.990649	0.999999	Uterus
USP17L29	0	0	0	0	0	0	0	0	0	0.477804	0.830537	0.760196	1	0.764433	0.924665	0.948322	1	1	1	1	1	0.968626	0.999979	Urinary tract
USP17L29	0	0	0	0	0	0	0	0	0	0.858761	0.965189	0.983377	1	0.943103	0.988793	0.999504	1	1	1	1	1	0.999861	1	Stomach
USP17L29	0	0	0	0	0	0	0	0	0	0.604617	0.893351	0.867508	1	0.798345	0.955244	0.977586	1	1	1	1	1	0.990807	0.999997	Esophagus
USP17L29	0	0	0	0	0	0	0	0	0	0.598568	0.87981	0.861326	1	0.819125	0.955533	0.985831	1	1	1	1	1	0.989907	0.999999	CUP
USP17L29	0	0	0	0	0	0	0	0	0	0.794662	0.946516	0.964586	1	0.922041	0.98333	0.999056	1	1	1	1	1	0.999365	1	Pancreas
USP17L29	0	0	0	0	0	0	0	0	0	0.854224	0.962547	0.982179	1	0.962291	0.991341	0.999758	1	1	1	1	1	0.99984	1	Mesothelioma
USP17L29	0	0	0	0	0	0	0	0	0	0.640836	0.913223	0.891633	1	0.802312	0.966719	0.984986	1	1	1	1	1	0.993904	0.999998	CNS
USP17L30	0	0	0	0	0	0	0	0	0	0.0155808	0.426208	0.0458411	1	0.650131	0.80663	0.876366	1	1	1	1	1	0.18715	1	All
USP17L30	0	0	0	0	0	0	0	0	0	0.324647	0.748735	0.59579	1	0.833854	0.907434	0.94317	1	1	1	1	1	0.90433	1	Skin
USP17L30	0	0	0	0	0	0	0	0	0	0.538127	0.865912	0.81645	1	0.798602	0.953722	0.979253	1	1	1	1	1	0.982018	0.999998	Bone/Soft tissue
USP17L30	0	0	0	0	0	0	0	0	0	0.0975581	0.603392	0.226895	1	0.822268	0.84921	0.94221	1	1	1	1	1	0.563441	0.99999	Breast
USP17L30	0	0	0	0	0	0	0	0	0	0.340557	0.807583	0.617742	1	0.779202	0.933343	0.963071	1	1	1	1	1	0.915299	0.999995	Prostate
USP17L30	0	0	0	0	0	0	0	0	0	0.524065	0.874286	0.806201	1	0.815379	0.963186	0.985897	1	1	1	1	1	0.979874	0.999998	NET
USP17L30	0	0	0	0	0	0	0	0	0	0.277061	0.724334	0.530722	1	0.803361	0.879437	0.932818	1	1	1	1	1	0.866943	0.999976	Lung
USP17L30	0	0	0	0	0	0	0	0	0	0.198252	0.734148	0.419538	1	0.849526	0.886975	0.960619	1	1	1	1	1	0.783949	0.999975	Colon/Rectum
USP17L30	0	0	0	0	0	0	0	0	0	0.559905	0.878147	0.833908	1	0.836458	0.963355	0.989856	1	1	1	1	1	0.985372	0.999999	Kidney
USP17L30	0	0	0	0	0	0	0	0	0	0.669406	0.90252	0.906149	1	0.87673	0.973983	0.997037	1	1	1	1	1	0.995451	1	Head and neck
USP17L30	0	0	0	0	0	0	0	0	0	0.593447	0.887626	0.858996	1	0.823175	0.962933	0.989061	1	1	1	1	1	0.989556	0.999999	Ovary
USP17L30	0	0	0	0	0	0	0	0	0	0.74522	0.934415	0.945531	1	0.917137	0.983305	0.998917	1	1	1	1	1	0.998489	1	Biliary
USP17L30	0	0	0	0	0	0	0	0	0	0.674679	0.908745	0.909686	1	0.891988	0.975028	0.997893	1	1	1	1	1	0.995793	1	Liver
USP17L30	0	0	0	0	0	0	0	0	0	0.590055	0.886913	0.856664	1	0.841195	0.968135	0.992411	1	1	1	1	1	0.989198	0.999999	Other
USP17L30	0	0	0	0	0	0	0	0	0	0.546542	0.867334	0.822597	1	0.822879	0.963002	0.988083	1	1	1	1	1	0.983241	0.999999	Uterus
USP17L30	0	0	0	0	0	0	0	0	0	0.317734	0.761731	0.581282	1	0.764433	0.924665	0.948322	1	1	1	1	1	0.896639	0.999979	Urinary tract
USP17L30	0	0	0	0	0	0	0	0	0	0.825607	0.956771	0.974637	1	0.943103	0.988793	0.999504	1	1	1	1	1	0.999676	1	Stomach
USP17L30	0	0	0	0	0	0	0	0	0	0.524596	0.867467	0.807107	1	0.798345	0.955244	0.977586	1	1	1	1	1	0.980069	0.999997	Esophagus
USP17L30	0	0	0	0	0	0	0	0	0	0.544751	0.861222	0.820858	1	0.819125	0.955533	0.985831	1	1	1	1	1	0.9829	0.999999	CUP
USP17L30	0	0	0	0	0	0	0	0	0	0.778597	0.942169	0.958803	1	0.922041	0.98333	0.999056	1	1	1	1	1	0.999139	1	Pancreas
USP17L30	0	0	0	0	0	0	0	0	0	0.854224	0.962547	0.982179	1	0.962291	0.991341	0.999758	1	1	1	1	1	0.99984	1	Mesothelioma
USP17L30	0	0	0	0	0	0	0	0	0	0.531919	0.883685	0.813945	1	0.802312	0.966719	0.984986	1	1	1	1	1	0.981506	0.999998	CNS
USP17L5	0	0	0	0	0	0	0	0	0	0.0151431	0.424282	0.0446881	1	0.650131	0.80663	0.876366	1	1	1	1	1	0.183581	1	All
USP17L5	0	0	0	0	0	0	0	0	0	0.333355	0.753997	0.606653	1	0.833854	0.907434	0.94317	1	1	1	1	1	0.909857	1	Skin
USP17L5	0	0	0	0	0	0	0	0	0	0.515958	0.858409	0.797968	1	0.798602	0.953722	0.979253	1	1	1	1	1	0.978059	0.999998	Bone/Soft tissue
USP17L5	0	0	0	0	0	0	0	0	0	0.0903367	0.59501	0.212433	1	0.822268	0.84921	0.94221	1	1	1	1	1	0.541519	0.99999	Breast
USP17L5	0	0	0	0	0	0	0	0	0	0.29327	0.788223	0.556987	1	0.779202	0.933343	0.963071	1	1	1	1	1	0.882943	0.999995	Prostate
USP17L5	0	0	0	0	0	0	0	0	0	0.523751	0.874286	0.805953	1	0.815379	0.963186	0.985897	1	1	1	1	1	0.979821	0.999998	NET
USP17L5	0	0	0	0	0	0	0	0	0	0.285745	0.730136	0.542669	1	0.803361	0.879437	0.932818	1	1	1	1	1	0.874379	0.999976	Lung
USP17L5	0	0	0	0	0	0	0	0	0	0.197281	0.734473	0.418102	1	0.849526	0.886975	0.960619	1	1	1	1	1	0.782699	0.999975	Colon/Rectum
USP17L5	0	0	0	0	0	0	0	0	0	0.559435	0.878147	0.833569	1	0.836458	0.963355	0.989856	1	1	1	1	1	0.985311	0.999999	Kidney
USP17L5	0	0	0	0	0	0	0	0	0	0.613304	0.884776	0.871095	1	0.87673	0.973983	0.997037	1	1	1	1	1	0.99131	1	Head and neck
USP17L5	0	0	0	0	0	0	0	0	0	0.569887	0.880386	0.841869	1	0.823175	0.962933	0.989061	1	1	1	1	1	0.98678	0.999999	Ovary
USP17L5	0	0	0	0	0	0	0	0	0	0.736134	0.932086	0.941568	1	0.917137	0.983305	0.998917	1	1	1	1	1	0.998259	1	Biliary
USP17L5	0	0	0	0	0	0	0	0	0	0.674426	0.908745	0.909554	1	0.891988	0.975028	0.997893	1	1	1	1	1	0.99578	1	Liver
USP17L5	0	0	0	0	0	0	0	0	0	0.569644	0.880935	0.841809	1	0.841195	0.968135	0.992411	1	1	1	1	1	0.98677	0.999999	Other
USP17L5	0	0	0	0	0	0	0	0	0	0.525267	0.860501	0.805192	1	0.822879	0.963002	0.988083	1	1	1	1	1	0.979657	0.999999	Uterus
USP17L5	0	0	0	0	0	0	0	0	0	0.287649	0.746893	0.541135	1	0.764433	0.924665	0.948322	1	1	1	1	1	0.873439	0.999979	Urinary tract
USP17L5	0	0	0	0	0	0	0	0	0	0.802519	0.950927	0.967464	1	0.943103	0.988793	0.999504	1	1	1	1	1	0.999465	1	Stomach
USP17L5	0	0	0	0	0	0	0	0	0	0.51698	0.865085	0.800759	1	0.798345	0.955244	0.977586	1	1	1	1	1	0.978684	0.999997	Esophagus
USP17L5	0	0	0	0	0	0	0	0	0	0.591729	0.87767	0.856511	1	0.819125	0.955533	0.985831	1	1	1	1	1	0.989174	0.999999	CUP
USP17L5	0	0	0	0	0	0	0	0	0	0.768444	0.939534	0.954932	1	0.922041	0.98333	0.999056	1	1	1	1	1	0.998969	1	Pancreas
USP17L5	0	0	0	0	0	0	0	0	0	0.854197	0.962547	0.982173	1	0.962291	0.991341	0.999758	1	1	1	1	1	0.99984	1	Mesothelioma
USP17L5	0	0	0	0	0	0	0	0	0	0.501711	0.875343	0.788442	1	0.802312	0.966719	0.984986	1	1	1	1	1	0.975852	0.999998	CNS
USP18	1	2	0	0	0	0.419007	0	0	0	0.273074	0.288513	0.361938	1	0.922829	0.80663	0.896683	1	1	1	1	1	0.72977	1	All
USP18	0	0	0	0	0	0	0	0	0	0.368826	0.727357	0.640337	1	0.833854	0.907434	0.94317	1	1	1	1	1	0.925774	1	Skin
USP18	0	0	0	0	0	0	0	0	0	0.562617	0.825239	0.82655	1	0.798602	0.953722	0.979253	1	1	1	1	1	0.984004	0.999998	Bone/Soft tissue
USP18	0	0	0	0	0	0	0	0	0	0.128556	0.590109	0.278647	1	0.822268	0.84921	0.94221	1	1	1	1	1	0.634705	0.99999	Breast
USP18	0	1	0	0	0	2.29434	0	0	0	0.486218	0.74415	0.74056	1	0.779202	0.933343	0.963071	1	1	1	1	1	0.962986	0.999995	Prostate
USP18	0	0	0	0	0	0	0	0	0	0.605624	0.837909	0.857116	1	0.815379	0.963186	0.985897	1	1	1	1	1	0.989268	0.999998	NET
USP18	1	1	0	0	0	1.02967	0	0	0	0.98027	0.594449	0.865653	1	0.994823	0.879437	0.932818	1	1	1	1	1	0.990542	0.999976	Lung
USP18	0	0	0	0	0	0	0	0	0	0.225972	0.66809	0.448835	1	0.849526	0.886975	0.960619	1	1	1	1	1	0.808396	0.999975	Colon/Rectum
USP18	0	0	0	0	0	0	0	0	0	0.627119	0.862268	0.87547	1	0.836458	0.963355	0.989856	1	1	1	1	1	0.991903	0.999999	Kidney
USP18	0	0	0	0	0	0	0	0	0	0.689288	0.889347	0.914392	1	0.87673	0.973983	0.997037	1	1	1	1	1	0.996226	1	Head and neck
USP18	0	0	0	0	0	0	0	0	0	0.597474	0.846321	0.854453	1	0.823175	0.962933	0.989061	1	1	1	1	1	0.988853	0.999999	Ovary
USP18	0	0	0	0	0	0	0	0	0	0.778234	0.923566	0.956877	1	0.917137	0.983305	0.998917	1	1	1	1	1	0.999057	1	Biliary
USP18	0	0	0	0	0	0	0	0	0	0.728428	0.900197	0.934128	1	0.891988	0.975028	0.997893	1	1	1	1	1	0.997781	1	Liver
USP18	0	0	0	0	0	0	0	0	0	0.631963	0.865162	0.879397	1	0.841195	0.968135	0.992411	1	1	1	1	1	0.992416	0.999999	Other
USP18	0	0	0	0	0	0	0	0	0	0.629406	0.863685	0.877329	1	0.822879	0.963002	0.988083	1	1	1	1	1	0.992148	0.999999	Uterus
USP18	0	0	0	0	0	0	0	0	0	0.364385	0.754084	0.632452	1	0.764433	0.924665	0.948322	1	1	1	1	1	0.92221	0.999979	Urinary tract
USP18	0	0	0	0	0	0	0	0	0	0.84087	0.948185	0.978041	1	0.943103	0.988793	0.999504	1	1	1	1	1	0.999757	1	Stomach
USP18	0	0	0	0	0	0	0	0	0	0.543654	0.841124	0.817266	1	0.798345	0.955244	0.977586	1	1	1	1	1	0.982183	0.999997	Esophagus
USP18	0	0	0	0	0	0	0	0	0	0.59302	0.841019	0.850761	1	0.819125	0.955533	0.985831	1	1	1	1	1	0.988264	0.999999	CUP
USP18	0	0	0	0	0	0	0	0	0	0.792236	0.922951	0.961522	1	0.922041	0.98333	0.999056	1	1	1	1	1	0.99925	1	Pancreas
USP18	0	0	0	0	0	0	0	0	0	0.879291	0.956462	0.987062	1	0.962291	0.991341	0.999758	1	1	1	1	1	0.999916	1	Mesothelioma
USP18	0	0	0	0	0	0	0	0	0	0.58588	0.835989	0.844056	1	0.802312	0.966719	0.984986	1	1	1	1	1	0.987154	0.999998	CNS
USP19	16	27	2	0	1	0.753565	0.603439	0.603439	0.359002	0.341046	0.465355	0.564719	0.886018	0.94441	0.80663	0.900142	1	1	1	1	1	0.846817	1	All
USP19	2	3	0	0	0	0.88177	0	0	0	0.876904	0.4313	0.733356	1	0.955413	0.907434	0.94317	1	1	1	1	1	0.960787	1	Skin
USP19	0	1	0	0	0	1.69577	0	0	0	0.666303	0.734022	0.853751	1	0.798602	0.953722	0.979253	1	1	1	1	1	0.988742	0.999998	Bone/Soft tissue
USP19	1	8	0	0	0	1.79667	0	0	0	0.245953	0.344262	0.285141	1	0.822268	0.84921	0.94221	1	1	1	1	1	0.642928	0.99999	Breast
USP19	1	4	0	0	0	2.05986	0	0	0	0.268184	0.587687	0.452012	1	0.779202	0.933343	0.963071	1	1	1	1	1	0.81093	0.999995	Prostate
USP19	1	0	0	0	0	0	0	0	0	0.267012	0.721034	0.507016	1	0.815379	0.963186	0.985897	1	1	1	1	1	0.851388	0.999998	NET
USP19	3	3	0	0	0	0.670442	0	0	0	0.586871	0.329521	0.573697	1	0.820076	0.879437	0.932818	1	1	1	1	1	0.892474	0.999976	Lung
USP19	5	2	2	0	1	0.253256	3.55645	3.55645	1.11547	0.0556772	0.162093	0.0285908	0.536358	0.849526	0.886975	0.960619	1	1	1	1	1	0.0793985	0.999975	Colon/Rectum
USP19	0	0	0	0	0	0	0	0	0	0.329336	0.76496	0.594605	1	0.836458	0.963355	0.989856	1	1	1	1	1	0.903715	0.999999	Kidney
USP19	0	0	0	0	0	0	0	0	0	0.374588	0.782735	0.650436	1	0.87673	0.973983	0.997037	1	1	1	1	1	0.930196	1	Head and neck
USP19	0	0	0	0	0	0	0	0	0	0.340687	0.764718	0.611331	1	0.823175	0.962933	0.989061	1	1	1	1	1	0.912177	0.999999	Ovary
USP19	0	0	0	0	0	0	0	0	0	0.565633	0.864408	0.837437	1	0.917137	0.983305	0.998917	1	1	1	1	1	0.986006	1	Biliary
USP19	0	1	0	0	0	4.03983	0	0	0	0.256889	0.825929	0.51326	1	0.891988	0.975028	0.997893	1	1	1	1	1	0.855591	1	Liver
USP19	1	0	0	0	0	0	0	0	0	0.298552	0.761196	0.559765	1	0.841195	0.968135	0.992411	1	1	1	1	1	0.884562	0.999999	Other
USP19	0	1	0	0	0	1.56159	0	0	0	0.69652	0.733916	0.871846	1	0.822879	0.963002	0.988083	1	1	1	1	1	0.991413	0.999999	Uterus
USP19	2	2	0	0	0	1.11715	0	0	0	0.887135	0.550427	0.825657	1	0.925275	0.924665	0.948322	1	1	1	1	1	0.983833	0.999979	Urinary tract
USP19	0	0	0	0	0	0	0	0	0	0.652128	0.896401	0.896848	1	0.943103	0.988793	0.999504	1	1	1	1	1	0.994487	1	Stomach
USP19	0	0	0	0	0	0	0	0	0	0.327792	0.760514	0.600012	1	0.798345	0.955244	0.977586	1	1	1	1	1	0.906501	0.999997	Esophagus
USP19	0	0	0	0	0	0	0	0	0	0.357026	0.760924	0.629997	1	0.819125	0.955533	0.985831	1	1	1	1	1	0.921081	0.999999	CUP
USP19	0	0	0	0	0	0	0	0	0	0.60292	0.873811	0.863642	1	0.922041	0.98333	0.999056	1	1	1	1	1	0.990249	1	Pancreas
USP19	0	0	0	0	0	0	0	0	0	0.753629	0.921773	0.947361	1	0.962291	0.991341	0.999758	1	1	1	1	1	0.99859	1	Mesothelioma
USP19	0	2	0	0	0	2.56153	0	0	0	0.274438	0.715641	0.511254	1	0.802312	0.966719	0.984986	1	1	1	1	1	0.854248	0.999998	CNS
USP2	11	8	0	2	2	0.420095	0.951767	0.951767	1.4709	0.0410594	0.947292	0.112544	0.377058	0.718311	0.979036	0.896683	1	1	1	1	1	0.176522	1	All
USP2	2	2	0	0	0	0.931392	0	0	0	0.937532	0.52118	0.814006	1	0.976858	0.907434	0.94317	1	1	1	1	1	0.981518	1	Skin
USP2	0	1	0	0	0	3.28955	0	0	0	0.36008	0.793622	0.630599	1	0.798602	0.953722	0.979253	1	1	1	1	1	0.921359	0.999998	Bone/Soft tissue
USP2	2	0	0	1	0	0	3.42458	3.42458	0	0.0395362	0.319082	0.0616242	1	0.822268	0.84921	0.94221	1	1	1	1	1	0.233353	0.99999	Breast
USP2	0	0	0	0	1	0	0	0	4.9907	0.22629	0.684636	0.447022	0.174084	0.779202	0.933343	0.963071	1	1	1	1	1	0.276521	0.999995	Prostate
USP2	0	0	0	0	1	0	0	0	80.3892	0.479205	0.812781	0.757084	0.0118861	0.815379	0.963186	0.985897	1	1	1	1	1	0.051389	0.999998	NET
USP2	1	1	0	0	0	0.705532	0	0	0	0.762089	0.564442	0.82191	1	0.900661	0.879437	0.932818	1	1	1	1	1	0.983107	0.999976	Lung
USP2	2	2	0	0	0	0.765665	0	0	0	0.75048	0.467499	0.745168	1	0.944016	0.886975	0.960619	1	1	1	1	1	0.964356	0.999975	Colon/Rectum
USP2	0	0	0	0	0	0	0	0	0	0.520634	0.83541	0.7963	1	0.836458	0.963355	0.989856	1	1	1	1	1	0.977681	0.999999	Kidney
USP2	0	0	0	0	0	0	0	0	0	0.571794	0.848374	0.837189	1	0.87673	0.973983	0.997037	1	1	1	1	1	0.985962	1	Head and neck
USP2	1	0	0	0	0	0	0	0	0	0.406655	0.778822	0.683626	1	0.823175	0.962933	0.989061	1	1	1	1	1	0.943639	0.999999	Ovary
USP2	0	1	0	0	0	13.6413	0	0	0	0.0979201	0.89895	0.250438	1	0.917137	0.983305	0.998917	1	1	1	1	1	0.597181	1	Biliary
USP2	0	0	0	0	0	0	0	0	0	0.641404	0.880808	0.887193	1	0.891988	0.975028	0.997893	1	1	1	1	1	0.993383	1	Liver
USP2	0	0	0	0	0	0	0	0	0	0.526463	0.832779	0.801479	1	0.841195	0.968135	0.992411	1	1	1	1	1	0.978843	0.999999	Other
USP2	0	0	0	0	0	0	0	0	0	0.492122	0.813094	0.768925	1	0.822879	0.963002	0.988083	1	1	1	1	1	0.970969	0.999999	Uterus
USP2	2	1	0	1	0	1.13488	9.49819	9.49819	0	0.905367	0.104189	0.266842	1	0.938408	0.924665	0.948322	1	1	1	1	1	0.619367	0.999979	Urinary tract
USP2	0	0	0	0	0	0	0	0	0	0.77546	0.925277	0.956177	1	0.943103	0.988793	0.999504	1	1	1	1	1	0.999025	1	Stomach
USP2	0	0	0	0	0	0	0	0	0	0.454547	0.801557	0.737102	1	0.798345	0.955244	0.977586	1	1	1	1	1	0.961939	0.999997	Esophagus
USP2	0	0	0	0	0	0	0	0	0	0.530591	0.82857	0.804139	1	0.819125	0.955533	0.985831	1	1	1	1	1	0.979428	0.999999	CUP
USP2	0	0	0	0	0	0	0	0	0	0.696036	0.893856	0.91881	1	0.922041	0.98333	0.999056	1	1	1	1	1	0.996611	1	Pancreas
USP2	0	0	0	0	0	0	0	0	0	0.837496	0.944826	0.976845	1	0.962291	0.991341	0.999758	1	1	1	1	1	0.99973	1	Mesothelioma
USP2	1	0	0	0	0	0	0	0	0	0.400124	0.778852	0.675575	1	0.802312	0.966719	0.984986	1	1	1	1	1	0.940529	0.999998	CNS
USP20	8	22	1	2	0	1.39988	1.90983	1.90983	0	0.340627	0.348445	0.49971	1	0.94441	0.80663	0.896683	1	1	1	1	1	0.846373	1	All
USP20	1	3	0	0	0	1.96378	0	0	0	0.450331	0.598275	0.61668	1	0.833854	0.907434	0.94317	1	1	1	1	1	0.914786	1	Skin
USP20	0	0	0	0	0	0	0	0	0	0.424129	0.779125	0.701641	1	0.798602	0.953722	0.979253	1	1	1	1	1	0.950256	0.999998	Bone/Soft tissue
USP20	0	4	0	2	0	1.54629	7.97422	7.97422	0	0.497871	0.03575	0.103584	1	0.873351	0.84921	0.94221	1	1	1	1	1	0.338447	0.99999	Breast
USP20	1	4	0	0	0	2.99974	0	0	0	0.101318	0.626826	0.223501	1	0.779202	0.933343	0.963071	1	1	1	1	1	0.558381	0.999995	Prostate
USP20	0	0	0	0	0	0	0	0	0	0.38381	0.751102	0.650991	1	0.815379	0.963186	0.985897	1	1	1	1	1	0.930435	0.999998	NET
USP20	1	1	0	0	0	0.619925	0	0	0	0.675791	0.515096	0.762604	1	0.857382	0.879437	0.932818	1	1	1	1	1	0.969282	0.999976	Lung
USP20	0	5	1	0	0	2.79796	6.83057	6.83057	0	0.172504	0.170662	0.221676	1	0.849526	0.886975	0.960619	1	1	1	1	1	0.555639	0.999975	Colon/Rectum
USP20	0	0	0	0	0	0	0	0	0	0.419327	0.788614	0.696479	1	0.836458	0.963355	0.989856	1	1	1	1	1	0.948408	0.999999	Kidney
USP20	1	0	0	0	0	0	0	0	0	0.474053	0.81951	0.754682	1	0.87673	0.973983	0.997037	1	1	1	1	1	0.967094	1	Head and neck
USP20	0	0	0	0	0	0	0	0	0	0.435588	0.789477	0.714643	1	0.823175	0.962933	0.989061	1	1	1	1	1	0.954743	0.999999	Ovary
USP20	0	0	0	0	0	0	0	0	0	0.64198	0.885299	0.889203	1	0.917137	0.983305	0.998917	1	1	1	1	1	0.993622	1	Biliary
USP20	0	0	0	0	0	0	0	0	0	0.561572	0.839443	0.827781	1	0.891988	0.975028	0.997893	1	1	1	1	1	0.984237	1	Liver
USP20	0	1	0	0	0	3.23254	0	0	0	0.366106	0.811786	0.641893	1	0.841195	0.968135	0.992411	1	1	1	1	1	0.926466	0.999999	Other
USP20	1	2	0	0	0	3.98801	0	0	0	0.134149	0.757935	0.307492	1	0.822879	0.963002	0.988083	1	1	1	1	1	0.670119	0.999999	Uterus
USP20	0	1	0	0	0	0.935091	0	0	0	0.948891	0.653588	0.902938	1	0.965908	0.924665	0.948322	1	1	1	1	1	0.995129	0.999979	Urinary tract
USP20	0	0	0	0	0	0	0	0	0	0.748472	0.923438	0.945844	1	0.943103	0.988793	0.999504	1	1	1	1	1	0.998506	1	Stomach
USP20	2	1	0	0	0	1.02311	0	0	0	0.984085	0.678203	0.91668	1	0.98611	0.955244	0.977586	1	1	1	1	1	0.996428	0.999997	Esophagus
USP20	0	0	0	0	0	0	0	0	0	0.458862	0.793418	0.737535	1	0.819125	0.955533	0.985831	1	1	1	1	1	0.962071	0.999999	CUP
USP20	0	0	0	0	0	0	0	0	0	0.674595	0.893003	0.907962	1	0.922041	0.98333	0.999056	1	1	1	1	1	0.995628	1	Pancreas
USP20	0	0	0	0	0	0	0	0	0	0.797399	0.930236	0.963885	1	0.962291	0.991341	0.999758	1	1	1	1	1	0.99934	1	Mesothelioma
USP20	1	0	0	0	0	0	0	0	0	0.29017	0.73186	0.540484	1	0.802312	0.966719	0.984986	1	1	1	1	1	0.873038	0.999998	CNS
USP21	10	10	1	1	0	0.510746	0.799491	0.799491	0	0.100859	0.760723	0.257434	1	0.81379	0.894446	0.896683	1	1	1	1	1	0.60677	1	All
USP21	2	3	0	0	0	1.28095	0	0	0	0.760883	0.428104	0.666121	1	0.907797	0.907434	0.94317	1	1	1	1	1	0.936755	1	Skin
USP21	0	0	0	0	0	0	0	0	0	0.469583	0.793786	0.746422	1	0.798602	0.953722	0.979253	1	1	1	1	1	0.964724	0.999998	Bone/Soft tissue
USP21	2	1	1	0	0	0.411732	3.38887	3.38887	0	0.344337	0.322602	0.355614	1	0.8337	0.84921	0.94221	1	1	1	1	1	0.723287	0.99999	Breast
USP21	0	0	0	0	0	0	0	0	0	0.234343	0.661615	0.452738	1	0.779202	0.933343	0.963071	1	1	1	1	1	0.811506	0.999995	Prostate
USP21	1	0	0	1	0	0	35.2409	35.2409	0	0.482118	0.0230096	0.0587571	1	0.815379	0.963186	0.985897	1	1	1	1	1	0.225295	0.999998	NET
USP21	1	1	0	0	0	0.763072	0	0	0	0.815348	0.569782	0.837447	1	0.925115	0.879437	0.932818	1	1	1	1	1	0.986008	0.999976	Lung
USP21	3	2	0	0	0	0.603831	0	0	0	0.528027	0.36823	0.578212	1	0.875029	0.886975	0.960619	1	1	1	1	1	0.894965	0.999975	Colon/Rectum
USP21	0	0	0	0	0	0	0	0	0	0.531808	0.832092	0.804268	1	0.836458	0.963355	0.989856	1	1	1	1	1	0.979456	0.999999	Kidney
USP21	0	0	0	0	0	0	0	0	0	0.60641	0.857599	0.861992	1	0.87673	0.973983	0.997037	1	1	1	1	1	0.990006	1	Head and neck
USP21	0	0	0	0	0	0	0	0	0	0.503742	0.818802	0.780533	1	0.823175	0.962933	0.989061	1	1	1	1	1	0.973932	0.999999	Ovary
USP21	0	0	0	0	0	0	0	0	0	0.700564	0.887266	0.920091	1	0.917137	0.983305	0.998917	1	1	1	1	1	0.996719	1	Biliary
USP21	0	0	0	0	0	0	0	0	0	0.651597	0.879306	0.89273	1	0.891988	0.975028	0.997893	1	1	1	1	1	0.994029	1	Liver
USP21	1	0	0	0	0	0	0	0	0	0.471138	0.794336	0.747271	1	0.841195	0.968135	0.992411	1	1	1	1	1	0.964972	0.999999	Other
USP21	0	1	0	0	0	3.77853	0	0	0	0.294097	0.790441	0.554297	1	0.822879	0.963002	0.988083	1	1	1	1	1	0.881363	0.999999	Uterus
USP21	0	1	0	0	0	1.39321	0	0	0	0.763768	0.675356	0.873242	1	0.84531	0.924665	0.948322	1	1	1	1	1	0.991603	0.999979	Urinary tract
USP21	0	0	0	0	0	0	0	0	0	0.778701	0.920749	0.956818	1	0.943103	0.988793	0.999504	1	1	1	1	1	0.999054	1	Stomach
USP21	0	1	0	0	0	3.38465	0	0	0	0.386245	0.800422	0.655831	1	0.798345	0.955244	0.977586	1	1	1	1	1	0.932495	0.999997	Esophagus
USP21	0	0	0	0	0	0	0	0	0	0.509892	0.808095	0.783681	1	0.819125	0.955533	0.985831	1	1	1	1	1	0.974706	0.999999	CUP
USP21	0	0	0	0	0	0	0	0	0	0.707849	0.889344	0.923711	1	0.922041	0.98333	0.999056	1	1	1	1	1	0.997013	1	Pancreas
USP21	0	0	0	0	0	0	0	0	0	0.840033	0.94338	0.977366	1	0.962291	0.991341	0.999758	1	1	1	1	1	0.999742	1	Mesothelioma
USP21	0	0	0	0	0	0	0	0	0	0.426464	0.773091	0.700101	1	0.802312	0.966719	0.984986	1	1	1	1	1	0.949708	0.999998	CNS
USP22	7	9	0	2	2	0.7535	1.50249	1.50249	1.71045	0.526841	0.613338	0.648782	0.318176	0.969484	0.830457	0.903501	1	1	1	1	1	0.532129	1	All
USP22	2	0	0	0	0	0	0	0	0	0.102295	0.558351	0.235374	1	0.833854	0.907434	0.94317	1	1	1	1	1	0.575861	1	Skin
USP22	0	1	0	0	0	4.33558	0	0	0	0.272039	0.808606	0.527095	1	0.798602	0.953722	0.979253	1	1	1	1	1	0.864633	0.999998	Bone/Soft tissue
USP22	0	3	0	0	0	1.83017	0	0	0	0.403351	0.569231	0.584251	1	0.845862	0.84921	0.94221	1	1	1	1	1	0.898242	0.99999	Breast
USP22	0	1	0	0	0	1.50188	0	0	0	0.719747	0.699166	0.866926	1	0.832155	0.933343	0.963071	1	1	1	1	1	0.990724	0.999995	Prostate
USP22	0	0	0	0	0	0	0	0	0	0.529367	0.810363	0.797311	1	0.815379	0.963186	0.985897	1	1	1	1	1	0.97791	0.999998	NET
USP22	2	0	0	0	0	0	0	0	0	0.0942302	0.504438	0.211812	1	0.803361	0.879437	0.932818	1	1	1	1	1	0.540556	0.999976	Lung
USP22	1	1	0	1	1	0.535986	5.05703	5.05703	2.71218	0.563692	0.225313	0.346377	0.291398	0.88608	0.886975	0.960619	1	1	1	1	1	0.332404	0.999975	Colon/Rectum
USP22	0	1	0	0	0	5.5827	0	0	0	0.182262	0.838889	0.402251	1	0.836458	0.963355	0.989856	1	1	1	1	1	0.768573	0.999999	Kidney
USP22	0	0	0	0	0	0	0	0	0	0.615054	0.869216	0.869575	1	0.87673	0.973983	0.997037	1	1	1	1	1	0.991099	1	Head and neck
USP22	0	0	0	0	0	0	0	0	0	0.514903	0.820202	0.789767	1	0.823175	0.962933	0.989061	1	1	1	1	1	0.976166	0.999999	Ovary
USP22	0	0	0	0	0	0	0	0	0	0.710285	0.902173	0.926769	1	0.917137	0.983305	0.998917	1	1	1	1	1	0.997251	1	Biliary
USP22	0	0	0	0	0	0	0	0	0	0.666899	0.880908	0.901365	1	0.891988	0.975028	0.997893	1	1	1	1	1	0.994967	1	Liver
USP22	0	0	0	0	0	0	0	0	0	0.562531	0.844	0.830388	1	0.841195	0.968135	0.992411	1	1	1	1	1	0.984726	0.999999	Other
USP22	0	1	0	0	0	4.02542	0	0	0	0.27516	0.816856	0.534924	1	0.822879	0.963002	0.988083	1	1	1	1	1	0.869589	0.999999	Uterus
USP22	0	0	0	0	0	0	0	0	0	0.282357	0.729512	0.530582	1	0.764433	0.924665	0.948322	1	1	1	1	1	0.866855	0.999979	Urinary tract
USP22	0	0	0	0	0	0	0	0	0	0.780878	0.928866	0.958443	1	0.943103	0.988793	0.999504	1	1	1	1	1	0.999124	1	Stomach
USP22	0	0	0	0	1	0	0	0	23.7939	0.480056	0.818137	0.762527	0.0403227	0.798345	0.955244	0.977586	1	1	1	1	1	0.137807	0.999997	Esophagus
USP22	1	1	0	0	0	3.01672	0	0	0	0.386927	0.774769	0.654915	1	0.819125	0.955533	0.985831	1	1	1	1	1	0.932108	0.999999	CUP
USP22	0	0	0	0	0	0	0	0	0	0.719717	0.900932	0.930781	1	0.922041	0.98333	0.999056	1	1	1	1	1	0.997547	1	Pancreas
USP22	0	0	0	0	0	0	0	0	0	0.851823	0.947684	0.980592	1	0.962291	0.991341	0.999758	1	1	1	1	1	0.99981	1	Mesothelioma
USP22	1	0	0	1	0	0	25.1932	25.1932	0	0.445412	0.0348324	0.0786679	1	0.802312	0.966719	0.984986	1	1	1	1	1	0.278682	0.999998	CNS
USP24	18	49	6	1	6	0.94174	0.891029	0.891029	0.993901	0.815521	0.788216	0.956153	0.49219	0.986471	0.909315	0.981924	1	1	1	1	1	0.82532	1	All
USP24	4	6	0	0	1	0.642787	0	0	3.52504	0.468471	0.114231	0.272664	0.221196	0.833854	0.907434	0.94317	1	1	1	1	1	0.229682	1	Skin
USP24	1	0	0	0	1	0	0	0	8.19491	0.0633337	0.418301	0.144873	0.104686	0.798602	0.953722	0.979253	1	1	1	1	1	0.0786924	0.999998	Bone/Soft tissue
USP24	6	11	1	0	0	0.814552	0.47174	0.47174	0	0.616669	0.41967	0.686764	1	0.91205	0.849209	0.94221	1	1	1	1	1	0.944826	0.99999	Breast
USP24	2	3	0	0	0	0.820756	0	0	0	0.767024	0.317156	0.594076	1	0.859829	0.933343	0.963071	1	1	1	1	1	0.90344	0.999995	Prostate
USP24	1	0	0	0	0	0	0	0	0	0.166523	0.575185	0.328933	1	0.815379	0.963186	0.985897	1	1	1	1	1	0.694674	0.999998	NET
USP24	1	11	0	0	1	2.22424	0	0	1.22273	0.214095	0.229442	0.110589	0.494565	0.803361	0.879437	0.932818	1	1	1	1	1	0.213633	0.999976	Lung
USP24	2	5	1	1	1	0.701766	2.0863	2.0863	0.56866	0.590269	0.413579	0.479463	0.73781	0.893799	0.886975	0.960619	1	1	1	1	1	0.721357	0.999975	Colon/Rectum
USP24	0	4	0	0	1	4.90875	0	0	9.30102	0.0135982	0.635183	0.0421261	0.0990327	0.836458	0.963355	0.989856	1	1	1	1	1	0.0270311	0.999999	Kidney
USP24	0	0	0	0	0	0	0	0	0	0.265171	0.659411	0.491837	1	0.87673	0.973983	0.997037	1	1	1	1	1	0.840849	1	Head and neck
USP24	0	2	0	0	0	1.43039	0	0	0	0.702028	0.534638	0.743883	1	0.823175	0.962933	0.989061	1	1	1	1	1	0.963977	0.999999	Ovary
USP24	0	0	0	0	0	0	0	0	0	0.456247	0.765607	0.732393	1	0.917137	0.983305	0.998917	1	1	1	1	1	0.960488	1	Biliary
USP24	0	1	0	0	0	2.38618	0	0	0	0.44775	0.737077	0.708473	1	0.891988	0.975028	0.997893	1	1	1	1	1	0.952643	1	Liver
USP24	0	2	1	0	1	2.24786	7.66556	7.66556	4.88587	0.400986	0.148299	0.294434	0.173605	0.841195	0.968135	0.992411	1	1	1	1	1	0.203116	0.999999	Other
USP24	0	0	0	0	0	0	0	0	0	0.151691	0.55206	0.308637	1	0.822879	0.963002	0.988083	1	1	1	1	1	0.671467	0.999999	Uterus
USP24	0	2	1	0	0	0.664665	2.11433	2.11433	0	0.587599	0.520208	0.667593	1	0.767016	0.924665	0.948322	1	1	1	1	1	0.937352	0.999979	Urinary tract
USP24	0	0	0	0	0	0	0	0	0	0.462005	0.771223	0.741795	1	0.943103	0.988793	0.999504	1	1	1	1	1	0.963356	1	Stomach
USP24	0	2	0	0	0	1.44535	0	0	0	0.742962	0.564187	0.766645	1	0.805057	0.955244	0.977586	1	1	1	1	1	0.970367	0.999997	Esophagus
USP24	1	0	0	0	1	0	0	0	5.81138	0.0808413	0.4445	0.181622	0.15418	0.819125	0.955533	0.985831	1	1	1	1	1	0.128125	0.999999	CUP
USP24	0	0	1	0	0	0	17.166	17.166	0	0.418848	0.0721475	0.112116	1	0.922041	0.98333	0.999056	1	1	1	1	1	0.35745	1	Pancreas
USP24	0	0	0	0	0	0	0	0	0	0.690947	0.875466	0.912733	1	0.962291	0.991341	0.999758	1	1	1	1	1	0.996076	1	Mesothelioma
USP24	0	0	1	0	0	0	5.0791	5.0791	0	0.137478	0.208176	0.137986	1	0.802312	0.966719	0.984986	1	1	1	1	1	0.411281	0.999998	CNS
USP25	4	23	3	1	2	1.54817	1.67414	1.67414	0.854887	0.269581	0.414771	0.504334	0.614451	0.922254	0.80663	0.896683	1	1	1	1	1	0.672936	1	All
USP25	0	6	1	0	0	5.18912	5.38226	5.38226	0	0.0649267	0.255077	0.163733	1	0.833854	0.907434	0.94317	1	1	1	1	1	0.460011	1	Skin
USP25	0	0	0	0	0	0	0	0	0	0.351523	0.697968	0.607695	1	0.798602	0.953722	0.979253	1	1	1	1	1	0.910377	0.999998	Bone/Soft tissue
USP25	1	1	2	0	0	0.245203	3.12556	3.12556	0	0.115683	0.201436	0.0846803	1	0.822268	0.84921	0.94221	1	1	1	1	1	0.293745	0.99999	Breast
USP25	0	0	0	0	2	0	0	0	5.83035	0.227321	0.62196	0.433156	0.0577226	0.779202	0.933343	0.963071	1	1	1	1	1	0.117233	0.999995	Prostate
USP25	0	1	0	0	0	2.74676	0	0	0	0.388645	0.733859	0.650564	1	0.815379	0.963186	0.985897	1	1	1	1	1	0.930251	0.999998	NET
USP25	0	5	0	1	0	3.92329	4.35579	4.35579	0	0.103277	0.292283	0.228752	1	0.803361	0.879437	0.932818	1	1	1	1	1	0.566188	0.999976	Lung
USP25	2	3	0	0	0	0.900319	0	0	0	0.888116	0.322186	0.612589	1	0.978972	0.886975	0.960619	1	1	1	1	1	0.912795	0.999975	Colon/Rectum
USP25	1	0	0	0	0	0	0	0	0	0.422388	0.756922	0.691205	1	0.836458	0.963355	0.989856	1	1	1	1	1	0.94648	0.999999	Kidney
USP25	0	1	0	0	0	5.67426	0	0	0	0.188145	0.814561	0.407894	1	0.87673	0.973983	0.997037	1	1	1	1	1	0.773672	1	Head and neck
USP25	0	1	0	0	0	2.15539	0	0	0	0.537076	0.711092	0.763084	1	0.823175	0.962933	0.989061	1	1	1	1	1	0.969412	0.999999	Ovary
USP25	0	0	0	0	0	0	0	0	0	0.681791	0.868443	0.907844	1	0.917137	0.983305	0.998917	1	1	1	1	1	0.995617	1	Biliary
USP25	0	0	0	0	0	0	0	0	0	0.568918	0.828271	0.830471	1	0.891988	0.975028	0.997893	1	1	1	1	1	0.984741	1	Liver
USP25	0	0	0	0	0	0	0	0	0	0.47294	0.766697	0.742625	1	0.841195	0.968135	0.992411	1	1	1	1	1	0.963603	0.999999	Other
USP25	0	2	0	0	0	4.69366	0	0	0	0.102692	0.705898	0.241433	1	0.822879	0.963002	0.988083	1	1	1	1	1	0.584549	0.999999	Uterus
USP25	0	0	0	0	0	0	0	0	0	0.14034	0.545803	0.287027	1	0.764433	0.924665	0.948322	1	1	1	1	1	0.645288	0.999979	Urinary tract
USP25	0	1	0	0	0	18.3384	0	0	0	0.0828385	0.900474	0.218166	1	0.943103	0.988793	0.999504	1	1	1	1	1	0.550323	1	Stomach
USP25	0	1	0	0	0	2.10406	0	0	0	0.58768	0.719043	0.793119	1	0.798345	0.955244	0.977586	1	1	1	1	1	0.97695	0.999997	Esophagus
USP25	0	0	0	0	0	0	0	0	0	0.377105	0.705604	0.637976	1	0.819125	0.955533	0.985831	1	1	1	1	1	0.924717	0.999999	CUP
USP25	0	1	0	0	0	11.4845	0	0	0	0.111791	0.863805	0.275439	1	0.922041	0.98333	0.999056	1	1	1	1	1	0.630587	1	Pancreas
USP25	0	0	0	0	0	0	0	0	0	0.804499	0.921074	0.96508	1	0.962291	0.991341	0.999758	1	1	1	1	1	0.999383	1	Mesothelioma
USP25	0	0	0	0	0	0	0	0	0	0.455162	0.753185	0.721083	1	0.802312	0.966719	0.984986	1	1	1	1	1	0.956878	0.999998	CNS
USP26	10	34	3	0	6	1.52968	1.51583	1.51583	3.16055	0.168411	0.532054	0.377833	0.0332615	0.871094	0.811854	0.896683	1	1	1	1	1	0.0675701	1	All
USP26	2	5	0	0	0	1.86323	0	0	0	0.38287	0.478079	0.476863	1	0.833854	0.907434	0.94317	1	1	1	1	1	0.829992	1	Skin
USP26	0	1	0	0	0	2.85039	0	0	0	0.414528	0.811818	0.692562	1	0.798602	0.953722	0.979253	1	1	1	1	1	0.94698	0.999998	Bone/Soft tissue
USP26	1	5	1	0	1	1.57165	3.24204	3.24204	3.58096	0.438473	0.339449	0.512699	0.234119	0.856047	0.84921	0.94221	1	1	1	1	1	0.374501	0.99999	Breast
USP26	0	2	0	0	2	2.7426	0	0	7.22179	0.259868	0.744498	0.497668	0.0405275	0.779202	0.933343	0.963071	1	1	1	1	1	0.0989018	0.999995	Prostate
USP26	0	2	0	0	0	6.51901	0	0	0	0.0436115	0.846885	0.12811	1	0.815379	0.963186	0.985897	1	1	1	1	1	0.391359	0.999998	NET
USP26	0	5	0	0	0	4.85228	0	0	0	0.0578885	0.646925	0.126438	1	0.803361	0.879437	0.932818	1	1	1	1	1	0.387912	0.999976	Lung
USP26	2	11	0	0	4	3.99766	0	0	6.4881	0.00880341	0.530781	0.0211158	0.0105047	0.849526	0.886975	0.960619	1	1	1	1	1	0.0020881	0.770285	Colon/Rectum
USP26	1	0	0	0	0	0	0	0	0	0.457792	0.837872	0.743473	1	0.836458	0.963355	0.989856	1	1	1	1	1	0.963855	0.999999	Kidney
USP26	0	0	0	0	0	0	0	0	0	0.520811	0.846979	0.799142	1	0.87673	0.973983	0.997037	1	1	1	1	1	0.978323	1	Head and neck
USP26	0	0	0	0	0	0	0	0	0	0.468191	0.837862	0.75412	1	0.823175	0.962933	0.989061	1	1	1	1	1	0.966935	0.999999	Ovary
USP26	0	1	1	0	1	11.323	145.251	145.251	29.1233	0.119643	0.00723007	0.0124494	0.0323973	0.917137	0.983305	0.998917	1	1	1	1	1	0.00355564	1	Biliary
USP26	0	0	0	0	0	0	0	0	0	0.599741	0.881827	0.861796	1	0.891988	0.975028	0.997893	1	1	1	1	1	0.989977	1	Liver
USP26	0	0	0	0	0	0	0	0	0	0.528183	0.854671	0.806927	1	0.841195	0.968135	0.992411	1	1	1	1	1	0.980031	0.999999	Other
USP26	0	1	0	0	0	3.10114	0	0	0	0.36086	0.810027	0.637883	1	0.822879	0.963002	0.988083	1	1	1	1	1	0.924675	0.999999	Uterus
USP26	0	0	0	0	0	0	0	0	0	0.168674	0.659408	0.35543	1	0.764433	0.924665	0.948322	1	1	1	1	1	0.723097	0.999979	Urinary tract
USP26	0	0	0	0	0	0	0	0	0	0.763085	0.934716	0.952601	1	0.943103	0.988793	0.999504	1	1	1	1	1	0.998858	1	Stomach
USP26	1	0	0	0	0	0	0	0	0	0.270622	0.751172	0.524475	1	0.798345	0.955244	0.977586	1	1	1	1	1	0.862949	0.999997	Esophagus
USP26	1	1	1	0	0	2.41343	24.9287	24.9287	0	0.480359	0.0393807	0.104841	1	0.819125	0.955533	0.985831	1	1	1	1	1	0.341291	0.999999	CUP
USP26	0	0	0	0	0	0	0	0	0	0.718582	0.91658	0.932274	1	0.922041	0.98333	0.999056	1	1	1	1	1	0.997653	1	Pancreas
USP26	0	0	0	0	0	0	0	0	0	0.820756	0.94809	0.972595	1	0.962291	0.991341	0.999758	1	1	1	1	1	0.999621	1	Mesothelioma
USP26	2	0	0	0	1	0	0	0	24.1549	0.423254	0.842521	0.711871	0.0398466	0.802312	0.966719	0.984986	1	1	1	1	1	0.12942	0.999998	CNS
USP27X	4	8	1	0	2	0.684694	1.4451	1.4451	1.94335	0.448706	0.740529	0.657888	0.272676	0.96424	0.884242	0.903501	1	1	1	1	1	0.487617	1	All
USP27X	1	0	0	0	0	0	0	0	0	0.0892983	0.630632	0.222743	1	0.833854	0.907434	0.94317	1	1	1	1	1	0.557244	1	Skin
USP27X	0	0	0	0	0	0	0	0	0	0.338849	0.802985	0.616545	1	0.798602	0.953722	0.979253	1	1	1	1	1	0.914721	0.999998	Bone/Soft tissue
USP27X	1	3	1	0	1	1.42766	8.03842	8.03842	8.49868	0.609873	0.127322	0.29206	0.108957	0.909799	0.84921	0.94221	1	1	1	1	1	0.141531	0.99999	Breast
USP27X	0	0	0	0	0	0	0	0	0	0.235122	0.783299	0.477843	1	0.779202	0.933343	0.963071	1	1	1	1	1	0.830717	0.999995	Prostate
USP27X	1	0	0	0	0	0	0	0	0	0.570372	0.891702	0.843431	1	0.815379	0.963186	0.985897	1	1	1	1	1	0.987048	0.999998	NET
USP27X	0	1	0	0	0	0.757771	0	0	0	0.827259	0.651542	0.890645	1	0.929869	0.879437	0.932818	1	1	1	1	1	0.99379	0.999976	Lung
USP27X	0	2	0	0	0	1.21167	0	0	0	0.841613	0.689048	0.898061	1	0.968552	0.886975	0.960619	1	1	1	1	1	0.994618	0.999975	Colon/Rectum
USP27X	0	0	0	0	0	0	0	0	0	0.599452	0.895668	0.863746	1	0.836458	0.963355	0.989856	1	1	1	1	1	0.990264	0.999999	Kidney
USP27X	0	0	0	0	0	0	0	0	0	0.592726	0.895147	0.859366	1	0.87673	0.973983	0.997037	1	1	1	1	1	0.989612	1	Head and neck
USP27X	0	0	0	0	0	0	0	0	0	0.447434	0.848378	0.737063	1	0.823175	0.962933	0.989061	1	1	1	1	1	0.961928	0.999999	Ovary
USP27X	0	1	0	0	0	11.447	0	0	0	0.118256	0.92288	0.292662	1	0.917137	0.983305	0.998917	1	1	1	1	1	0.652266	1	Biliary
USP27X	0	0	0	0	0	0	0	0	0	0.705696	0.920875	0.926595	1	0.891988	0.975028	0.997893	1	1	1	1	1	0.997237	1	Liver
USP27X	1	0	0	0	0	0	0	0	0	0.439631	0.851487	0.729945	1	0.841195	0.968135	0.992411	1	1	1	1	1	0.959722	0.999999	Other
USP27X	0	0	0	0	0	0	0	0	0	0.49141	0.871511	0.779372	1	0.822879	0.963002	0.988083	1	1	1	1	1	0.973644	0.999999	Uterus
USP27X	0	0	0	0	1	0	0	0	19.9868	0.273805	0.785253	0.530766	0.0472127	0.764433	0.924665	0.948322	1	1	1	1	1	0.117439	0.999979	Urinary tract
USP27X	0	0	0	0	0	0	0	0	0	0.738877	0.937681	0.943306	1	0.943103	0.988793	0.999504	1	1	1	1	1	0.998362	1	Stomach
USP27X	0	0	0	0	0	0	0	0	0	0.380106	0.82691	0.668407	1	0.798345	0.955244	0.977586	1	1	1	1	1	0.93768	0.999997	Esophagus
USP27X	0	1	0	0	0	2.81197	0	0	0	0.430061	0.82366	0.709839	1	0.819125	0.955533	0.985831	1	1	1	1	1	0.953113	0.999999	CUP
USP27X	0	0	0	0	0	0	0	0	0	0.726846	0.933994	0.937747	1	0.922041	0.98333	0.999056	1	1	1	1	1	0.998021	1	Pancreas
USP27X	0	0	0	0	0	0	0	0	0	0.86901	0.967589	0.985679	1	0.962291	0.991341	0.999758	1	1	1	1	1	0.999897	1	Mesothelioma
USP27X	0	0	0	0	0	0	0	0	0	0.46773	0.877373	0.759367	1	0.802312	0.966719	0.984986	1	1	1	1	1	0.968398	0.999998	CNS
USP28	8	17	7	7	6	0.794785	4.30053	4.30053	2.42235	0.544589	0.000287625	6.49445e-05	0.0772393	0.969484	0.117198	0.0269485	1	1	1	1	1	6.62289e-05	0.0209893	All
USP28	2	2	1	0	0	0.621405	1.97533	1.97533	0	0.596286	0.578529	0.66113	1	0.845901	0.907434	0.94317	1	1	1	1	1	0.934709	1	Skin
USP28	0	1	1	0	0	2.34237	15.4391	15.4391	0	0.499563	0.0686917	0.171048	1	0.798602	0.953722	0.979253	1	1	1	1	1	0.473086	0.999998	Bone/Soft tissue
USP28	0	4	1	1	2	1.12715	3.59971	3.59971	5.54515	0.849836	0.160364	0.371568	0.0597906	0.970916	0.84921	0.94221	1	1	1	1	1	0.106792	0.99999	Breast
USP28	0	1	0	2	2	0.969257	13.3591	13.3591	6.03033	0.976838	0.0130389	0.0440272	0.0546441	0.986722	0.933343	0.963071	1	1	1	1	1	0.0169126	0.999995	Prostate
USP28	0	1	0	0	0	2.53309	0	0	0	0.422563	0.72954	0.68258	1	0.815379	0.963186	0.985897	1	1	1	1	1	0.943241	0.999998	NET
USP28	1	2	1	0	0	0.970729	2.96116	2.96116	0	0.974885	0.401007	0.677743	1	0.992695	0.879437	0.932818	1	1	1	1	1	0.941376	0.999976	Lung
USP28	0	3	0	0	2	1.59256	0	0	2.43367	0.589445	0.479988	0.626773	0.204661	0.893747	0.886975	0.960619	1	1	1	1	1	0.3917	0.999975	Colon/Rectum
USP28	0	0	1	0	0	0	21.7215	21.7215	0	0.413807	0.0398652	0.0858995	1	0.836458	0.963355	0.989856	1	1	1	1	1	0.296746	0.999999	Kidney
USP28	0	0	0	0	0	0	0	0	0	0.442568	0.767234	0.714059	1	0.87673	0.973983	0.997037	1	1	1	1	1	0.954547	1	Head and neck
USP28	0	0	0	0	0	0	0	0	0	0.409502	0.753407	0.681184	1	0.823175	0.962933	0.989061	1	1	1	1	1	0.942706	0.999999	Ovary
USP28	0	0	0	0	0	0	0	0	0	0.636479	0.8518	0.880453	1	0.917137	0.983305	0.998917	1	1	1	1	1	0.992551	1	Biliary
USP28	0	0	1	0	0	0	43.5017	43.5017	0	0.556888	0.0180823	0.0514449	1	0.891988	0.975028	0.997893	1	1	1	1	1	0.204095	1	Liver
USP28	0	0	0	0	0	0	0	0	0	0.487905	0.785306	0.759942	1	0.841195	0.968135	0.992411	1	1	1	1	1	0.968556	0.999999	Other
USP28	1	0	0	0	0	0	0	0	0	0.332068	0.69183	0.580618	1	0.822879	0.963002	0.988083	1	1	1	1	1	0.896278	0.999999	Uterus
USP28	1	1	0	0	0	0.712465	0	0	0	0.735446	0.510118	0.766159	1	0.82709	0.924665	0.948322	1	1	1	1	1	0.970237	0.999979	Urinary tract
USP28	0	0	0	0	0	0	0	0	0	0.709923	0.889176	0.925048	1	0.943103	0.988793	0.999504	1	1	1	1	1	0.997118	1	Stomach
USP28	0	1	0	2	0	2.11193	32.7663	32.7663	0	0.585873	0.00448949	0.0174848	1	0.798345	0.955244	0.977586	1	1	1	1	1	0.0882358	0.999997	Esophagus
USP28	0	1	0	2	0	2.84638	36.2765	36.2765	0	0.425122	0.00257341	0.0100175	1	0.819125	0.955533	0.985831	1	1	1	1	1	0.0561325	0.999999	CUP
USP28	2	0	0	0	0	0	0	0	0	0.478901	0.774437	0.749249	1	0.922041	0.98333	0.999056	1	1	1	1	1	0.965545	1	Pancreas
USP28	0	0	0	0	0	0	0	0	0	0.798877	0.92086	0.963294	1	0.962291	0.991341	0.999758	1	1	1	1	1	0.999318	1	Mesothelioma
USP28	1	0	1	0	0	0	13.4991	13.4991	0	0.352929	0.0701306	0.121647	1	0.802312	0.966719	0.984986	1	1	1	1	1	0.377913	0.999998	CNS
USP29	27	54	0	0	5	1.12905	0	0	2.5072	0.587889	0.00792081	0.0169097	0.0840049	0.97358	0.80663	0.733957	1	1	1	1	1	0.0107344	0.731476	All
USP29	12	14	0	0	0	1.27694	0	0	0	0.525022	0.182677	0.29596	1	0.836086	0.907434	0.94317	1	1	1	1	1	0.6563	1	Skin
USP29	2	3	0	0	1	4.38766	0	0	18.4173	0.0669395	0.755175	0.174124	0.0505435	0.798602	0.953722	0.979253	1	1	1	1	1	0.0504544	0.999998	Bone/Soft tissue
USP29	1	7	0	0	1	2.17234	0	0	3.46614	0.142927	0.447325	0.231767	0.24055	0.822268	0.84921	0.94221	1	1	1	1	1	0.216698	0.99999	Breast
USP29	1	0	0	0	0	0	0	0	0	0.187686	0.738931	0.399729	1	0.779202	0.933343	0.963071	1	1	1	1	1	0.766268	0.999995	Prostate
USP29	0	1	0	0	0	3.16378	0	0	0	0.335128	0.850276	0.61725	1	0.815379	0.963186	0.985897	1	1	1	1	1	0.915062	0.999998	NET
USP29	5	7	0	0	1	1.44566	0	0	5.60226	0.498059	0.350469	0.469894	0.156971	0.805855	0.879437	0.932818	1	1	1	1	1	0.266046	0.999976	Lung
USP29	2	7	0	0	0	2.5997	0	0	0	0.109874	0.582714	0.218239	1	0.849526	0.886975	0.960619	1	1	1	1	1	0.550434	0.999975	Colon/Rectum
USP29	0	0	0	0	0	0	0	0	0	0.46374	0.84716	0.750614	1	0.836458	0.963355	0.989856	1	1	1	1	1	0.965938	0.999999	Kidney
USP29	1	0	0	0	0	0	0	0	0	0.477208	0.838275	0.76125	1	0.87673	0.973983	0.997037	1	1	1	1	1	0.968914	1	Head and neck
USP29	0	1	0	0	0	2.92563	0	0	0	0.401908	0.831592	0.684805	1	0.823175	0.962933	0.989061	1	1	1	1	1	0.944087	0.999999	Ovary
USP29	1	0	0	0	1	0	0	0	30.4947	0.557284	0.879692	0.832994	0.0310185	0.917137	0.983305	0.998917	1	1	1	1	1	0.1203	1	Biliary
USP29	0	1	0	0	0	7.135	0	0	0	0.137325	0.888172	0.328322	1	0.891988	0.975028	0.997893	1	1	1	1	1	0.693994	1	Liver
USP29	0	2	0	0	1	8.16011	0	0	12.4582	0.045534	0.854783	0.131839	0.0750291	0.841195	0.968135	0.992411	1	1	1	1	1	0.0555528	0.999999	Other
USP29	0	2	0	0	0	6.51631	0	0	0	0.0553005	0.825175	0.154466	1	0.822879	0.963002	0.988083	1	1	1	1	1	0.442974	0.999999	Uterus
USP29	0	0	0	0	0	0	0	0	0	0.151604	0.656339	0.327599	1	0.764433	0.924665	0.948322	1	1	1	1	1	0.693188	0.999979	Urinary tract
USP29	0	1	0	0	0	15.9642	0	0	0	0.0961166	0.931683	0.248346	1	0.943103	0.988793	0.999504	1	1	1	1	1	0.594275	1	Stomach
USP29	0	4	0	0	0	9.18501	0	0	0	0.0156547	0.81521	0.0495193	1	0.798345	0.955244	0.977586	1	1	1	1	1	0.198344	0.999997	Esophagus
USP29	1	3	0	0	0	7.43517	0	0	0	0.0217001	0.795668	0.0676574	1	0.819125	0.955533	0.985831	1	1	1	1	1	0.249879	0.999999	CUP
USP29	0	1	0	0	0	13.2114	0	0	0	0.0960457	0.920122	0.248173	1	0.922041	0.98333	0.999056	1	1	1	1	1	0.594034	1	Pancreas
USP29	0	0	0	0	0	0	0	0	0	0.81889	0.953646	0.972482	1	0.962291	0.991341	0.999758	1	1	1	1	1	0.999618	1	Mesothelioma
USP29	1	0	0	0	0	0	0	0	0	0.441162	0.868962	0.733531	1	0.802312	0.966719	0.984986	1	1	1	1	1	0.960842	0.999998	CNS
USP3	2	6	0	0	1	0.833123	0	0	0.886281	0.751098	0.177794	0.402658	0.634916	0.984985	0.80663	0.896683	1	1	1	1	1	0.604349	1	All
USP3	0	2	0	0	0	2.9331	0	0	0	0.354476	0.682308	0.561045	1	0.833854	0.907434	0.94317	1	1	1	1	1	0.885303	1	Skin
USP3	0	0	0	0	0	0	0	0	0	0.524291	0.800159	0.792609	1	0.798602	0.953722	0.979253	1	1	1	1	1	0.976831	0.999998	Bone/Soft tissue
USP3	0	1	0	0	0	0.644019	0	0	0	0.664238	0.509574	0.742286	1	0.926796	0.849209	0.94221	1	1	1	1	1	0.963503	0.99999	Breast
USP3	1	0	0	0	0	0	0	0	0	0.27788	0.699918	0.518368	1	0.779202	0.933343	0.963071	1	1	1	1	1	0.858972	0.999995	Prostate
USP3	0	0	0	0	0	0	0	0	0	0.546527	0.805254	0.808882	1	0.815379	0.963186	0.985897	1	1	1	1	1	0.980448	0.999998	NET
USP3	0	0	0	0	0	0	0	0	0	0.273191	0.630137	0.506591	1	0.803361	0.879437	0.932818	1	1	1	1	1	0.851099	0.999976	Lung
USP3	0	0	0	0	0	0	0	0	0	0.168025	0.609697	0.353901	1	0.849526	0.886975	0.960619	1	1	1	1	1	0.721511	0.999975	Colon/Rectum
USP3	0	0	0	0	0	0	0	0	0	0.570723	0.834529	0.833219	1	0.836458	0.963355	0.989856	1	1	1	1	1	0.985247	0.999999	Kidney
USP3	0	0	0	0	0	0	0	0	0	0.631185	0.858461	0.877334	1	0.87673	0.973983	0.997037	1	1	1	1	1	0.992148	1	Head and neck
USP3	0	0	0	0	0	0	0	0	0	0.54139	0.815896	0.809072	1	0.823175	0.962933	0.989061	1	1	1	1	1	0.980488	0.999999	Ovary
USP3	0	0	0	0	0	0	0	0	0	0.745712	0.908189	0.942804	1	0.917137	0.983305	0.998917	1	1	1	1	1	0.998332	1	Biliary
USP3	0	0	0	0	0	0	0	0	0	0.68331	0.88199	0.910076	1	0.891988	0.975028	0.997893	1	1	1	1	1	0.99583	1	Liver
USP3	0	0	0	0	0	0	0	0	0	0.589814	0.845949	0.849422	1	0.841195	0.968135	0.992411	1	1	1	1	1	0.988047	0.999999	Other
USP3	0	1	0	0	0	5.35726	0	0	0	0.202727	0.820923	0.431506	1	0.822879	0.963002	0.988083	1	1	1	1	1	0.794175	0.999999	Uterus
USP3	0	1	0	0	1	1.84647	0	0	21.1906	0.592038	0.696911	0.799916	0.0446733	0.768522	0.924665	0.948322	1	1	1	1	1	0.15479	0.999979	Urinary tract
USP3	0	0	0	0	0	0	0	0	0	0.795611	0.928881	0.963357	1	0.943103	0.988793	0.999504	1	1	1	1	1	0.99932	1	Stomach
USP3	0	1	0	0	0	4.01138	0	0	0	0.328578	0.807423	0.593475	1	0.798345	0.955244	0.977586	1	1	1	1	1	0.903127	0.999997	Esophagus
USP3	0	0	0	0	0	0	0	0	0	0.549892	0.814309	0.815386	1	0.819125	0.955533	0.985831	1	1	1	1	1	0.981801	0.999999	CUP
USP3	0	0	0	0	0	0	0	0	0	0.763429	0.910249	0.949883	1	0.922041	0.98333	0.999056	1	1	1	1	1	0.998723	1	Pancreas
USP3	0	0	0	0	0	0	0	0	0	0.860624	0.946355	0.982478	1	0.962291	0.991341	0.999758	1	1	1	1	1	0.999846	1	Mesothelioma
USP3	1	0	0	0	0	0	0	0	0	0.516573	0.798549	0.784793	1	0.802312	0.966719	0.984986	1	1	1	1	1	0.974976	0.999998	CNS
USP30	3	11	1	0	1	1.36943	1.0228	1.0228	0.943069	0.510007	0.983207	0.795155	0.614375	0.968524	0.993201	0.923995	1	1	1	1	1	0.838486	1	All
USP30	0	1	0	0	0	1.52209	0	0	0	0.764281	0.698922	0.872962	1	0.909774	0.907434	0.94317	1	1	1	1	1	0.991565	1	Skin
USP30	0	0	0	0	0	0	0	0	0	0.535567	0.819917	0.805713	1	0.798602	0.953722	0.979253	1	1	1	1	1	0.979769	0.999998	Bone/Soft tissue
USP30	0	5	0	0	0	3.24341	0	0	0	0.0580538	0.514499	0.12288	1	0.822268	0.84921	0.94221	1	1	1	1	1	0.380503	0.99999	Breast
USP30	0	0	0	0	0	0	0	0	0	0.292013	0.729887	0.543588	1	0.779202	0.933343	0.963071	1	1	1	1	1	0.87494	0.999995	Prostate
USP30	0	1	0	0	0	5.12137	0	0	0	0.199223	0.810076	0.42603	1	0.815379	0.963186	0.985897	1	1	1	1	1	0.789538	0.999998	NET
USP30	1	0	0	0	0	0	0	0	0	0.173429	0.578731	0.355315	1	0.803361	0.879437	0.932818	1	1	1	1	1	0.722978	0.999976	Lung
USP30	1	1	0	0	1	0.618271	0	0	2.97808	0.659692	0.581413	0.793592	0.270592	0.915206	0.886975	0.960619	1	1	1	1	1	0.54508	0.999975	Colon/Rectum
USP30	0	0	0	0	0	0	0	0	0	0.562553	0.843252	0.829352	1	0.836458	0.963355	0.989856	1	1	1	1	1	0.984533	0.999999	Kidney
USP30	0	0	0	0	0	0	0	0	0	0.62867	0.860643	0.876266	1	0.87673	0.973983	0.997037	1	1	1	1	1	0.992008	1	Head and neck
USP30	0	0	0	0	0	0	0	0	0	0.565981	0.838561	0.831677	1	0.823175	0.962933	0.989061	1	1	1	1	1	0.984964	0.999999	Ovary
USP30	1	0	0	0	0	0	0	0	0	0.616129	0.866345	0.870247	1	0.917137	0.983305	0.998917	1	1	1	1	1	0.991192	1	Biliary
USP30	0	0	0	0	0	0	0	0	0	0.677903	0.885174	0.907853	1	0.891988	0.975028	0.997893	1	1	1	1	1	0.995618	1	Liver
USP30	0	0	0	0	0	0	0	0	0	0.590004	0.857649	0.851794	1	0.841195	0.968135	0.992411	1	1	1	1	1	0.988431	0.999999	Other
USP30	0	0	0	0	0	0	0	0	0	0.529101	0.821316	0.80036	1	0.822879	0.963002	0.988083	1	1	1	1	1	0.978595	0.999999	Uterus
USP30	0	2	0	0	0	3.61739	0	0	0	0.154019	0.696758	0.331572	1	0.764433	0.924665	0.948322	1	1	1	1	1	0.697598	0.999979	Urinary tract
USP30	0	0	0	0	0	0	0	0	0	0.798113	0.934829	0.964743	1	0.943103	0.988793	0.999504	1	1	1	1	1	0.999371	1	Stomach
USP30	0	1	1	0	0	4.30365	41.4392	41.4392	0	0.306841	0.0269255	0.0678201	1	0.798345	0.955244	0.977586	1	1	1	1	1	0.250317	0.999997	Esophagus
USP30	0	0	0	0	0	0	0	0	0	0.556808	0.832429	0.824274	1	0.819125	0.955533	0.985831	1	1	1	1	1	0.983567	0.999999	CUP
USP30	0	0	0	0	0	0	0	0	0	0.756202	0.913914	0.947609	1	0.922041	0.98333	0.999056	1	1	1	1	1	0.998603	1	Pancreas
USP30	0	0	0	0	0	0	0	0	0	0.856208	0.946407	0.981497	1	0.962291	0.991341	0.999758	1	1	1	1	1	0.999828	1	Mesothelioma
USP30	0	0	0	0	0	0	0	0	0	0.486595	0.802437	0.761401	1	0.802312	0.966719	0.984986	1	1	1	1	1	0.968955	0.999998	CNS
USP31	14	39	2	1	0	1.24935	1.31305	1.31305	0	0.428024	0.672405	0.714767	1	0.961076	0.854893	0.909634	1	1	1	1	1	0.954785	1	All
USP31	1	9	0	0	0	3.4462	0	0	0	0.0731508	0.549587	0.130109	1	0.833854	0.907434	0.94317	1	1	1	1	1	0.395451	1	Skin
USP31	2	3	0	0	0	2.85488	0	0	0	0.180235	0.688644	0.365795	1	0.798602	0.953722	0.979253	1	1	1	1	1	0.733668	0.999998	Bone/Soft tissue
USP31	2	8	0	0	0	1.61252	0	0	0	0.331183	0.354174	0.367855	1	0.829957	0.84921	0.94221	1	1	1	1	1	0.735735	0.99999	Breast
USP31	2	4	0	0	0	1.71372	0	0	0	0.395004	0.60841	0.597902	1	0.779202	0.933343	0.963071	1	1	1	1	1	0.90542	0.999995	Prostate
USP31	0	0	0	0	0	0	0	0	0	0.284508	0.764614	0.539467	1	0.815379	0.963186	0.985897	1	1	1	1	1	0.872412	0.999998	NET
USP31	3	3	0	0	0	0.671454	0	0	0	0.588293	0.370035	0.612469	1	0.820076	0.879437	0.932818	1	1	1	1	1	0.912736	0.999976	Lung
USP31	2	3	0	0	0	0.692427	0	0	0	0.62038	0.50741	0.732601	1	0.90447	0.886975	0.960619	1	1	1	1	1	0.960553	0.999975	Colon/Rectum
USP31	0	1	0	0	0	2.12495	0	0	0	0.506622	0.790652	0.773935	1	0.836458	0.963355	0.989856	1	1	1	1	1	0.972269	0.999999	Kidney
USP31	0	2	0	0	0	6.05838	0	0	0	0.0610943	0.818024	0.16758	1	0.87673	0.973983	0.997037	1	1	1	1	1	0.466928	1	Head and neck
USP31	0	0	0	0	0	0	0	0	0	0.336194	0.785044	0.610141	1	0.823175	0.962933	0.989061	1	1	1	1	1	0.91159	0.999999	Ovary
USP31	1	0	0	0	0	0	0	0	0	0.407581	0.828972	0.695861	1	0.917137	0.983305	0.998917	1	1	1	1	1	0.948184	1	Biliary
USP31	0	0	1	0	0	0	52.1288	52.1288	0	0.487617	0.0147813	0.0402392	1	0.891988	0.975028	0.997893	1	1	1	1	1	0.169524	1	Liver
USP31	0	0	0	0	0	0	0	0	0	0.346877	0.809103	0.626761	1	0.841195	0.968135	0.992411	1	1	1	1	1	0.919578	0.999999	Other
USP31	0	1	0	0	0	1.66844	0	0	0	0.656721	0.766798	0.864541	1	0.822879	0.963002	0.988083	1	1	1	1	1	0.990381	0.999999	Uterus
USP31	1	3	1	0	0	1.65274	6.42608	6.42608	0	0.468135	0.16139	0.310184	1	0.764433	0.924665	0.948322	1	1	1	1	1	0.673282	0.999979	Urinary tract
USP31	0	0	0	0	0	0	0	0	0	0.653567	0.908656	0.899105	1	0.943103	0.988793	0.999504	1	1	1	1	1	0.99473	1	Stomach
USP31	0	0	0	0	0	0	0	0	0	0.310816	0.775892	0.582311	1	0.798345	0.955244	0.977586	1	1	1	1	1	0.897196	0.999997	Esophagus
USP31	0	0	0	0	0	0	0	0	0	0.339503	0.77558	0.613303	1	0.819125	0.955533	0.985831	1	1	1	1	1	0.913145	0.999999	CUP
USP31	0	0	0	0	0	0	0	0	0	0.565785	0.879198	0.83947	1	0.922041	0.98333	0.999056	1	1	1	1	1	0.986364	1	Pancreas
USP31	0	0	0	0	0	0	0	0	0	0.758025	0.931231	0.950109	1	0.962291	0.991341	0.999758	1	1	1	1	1	0.998734	1	Mesothelioma
USP31	0	2	0	1	0	2.65947	22.5776	22.5776	0	0.257788	0.0395578	0.0696827	1	0.802312	0.966719	0.984986	1	1	1	1	1	0.255304	0.999998	CNS
USP32	6	28	4	1	3	1.36551	1.81369	1.81369	0.927745	0.385365	0.29505	0.516393	0.559258	0.955109	0.80663	0.896683	1	1	1	1	1	0.647492	1	All
USP32	2	6	1	0	0	1.49687	1.99839	1.99839	0	0.558297	0.572498	0.778546	1	0.838025	0.907434	0.94317	1	1	1	1	1	0.973437	1	Skin
USP32	0	0	0	0	0	0	0	0	0	0.294915	0.684134	0.540067	1	0.798602	0.953722	0.979253	1	1	1	1	1	0.872782	0.999998	Bone/Soft tissue
USP32	3	10	1	0	0	1.60432	1.23917	1.23917	0	0.293923	0.842653	0.576493	1	0.824702	0.863144	0.94221	1	1	1	1	1	0.894021	0.99999	Breast
USP32	0	1	0	0	1	0.687281	0	0	2.22179	0.716546	0.524155	0.773305	0.334542	0.830619	0.933343	0.963071	1	1	1	1	1	0.608488	0.999995	Prostate
USP32	0	0	0	0	0	0	0	0	0	0.278707	0.682247	0.511816	1	0.815379	0.963186	0.985897	1	1	1	1	1	0.854625	0.999998	NET
USP32	1	1	0	0	0	0.365215	0	0	0	0.366501	0.385461	0.511544	1	0.803361	0.879437	0.932818	1	1	1	1	1	0.854443	0.999976	Lung
USP32	0	4	1	0	0	1.62409	2.96795	2.96795	0	0.546254	0.402566	0.659231	1	0.879258	0.886975	0.960619	1	1	1	1	1	0.93392	0.999975	Colon/Rectum
USP32	0	0	0	0	0	0	0	0	0	0.322728	0.724018	0.576704	1	0.836458	0.963355	0.989856	1	1	1	1	1	0.894137	0.999999	Kidney
USP32	0	1	0	0	0	2.90364	0	0	0	0.382337	0.766355	0.650683	1	0.87673	0.973983	0.997037	1	1	1	1	1	0.930303	1	Head and neck
USP32	0	0	0	0	1	0	0	0	13.6797	0.316126	0.709435	0.570812	0.0664026	0.823175	0.962933	0.989061	1	1	1	1	1	0.16195	0.999999	Ovary
USP32	0	0	0	0	0	0	0	0	0	0.575548	0.831728	0.838542	1	0.917137	0.983305	0.998917	1	1	1	1	1	0.986201	1	Biliary
USP32	0	0	0	0	0	0	0	0	0	0.472944	0.80181	0.749	1	0.891988	0.975028	0.997893	1	1	1	1	1	0.965473	1	Liver
USP32	0	0	0	0	0	0	0	0	0	0.386923	0.736223	0.654613	1	0.841195	0.968135	0.992411	1	1	1	1	1	0.93198	0.999999	Other
USP32	0	0	0	0	0	0	0	0	0	0.293465	0.686263	0.534767	1	0.822879	0.963002	0.988083	1	1	1	1	1	0.86949	0.999999	Uterus
USP32	0	3	0	0	0	1.78616	0	0	0	0.410506	0.5087	0.556832	1	0.764433	0.924665	0.948322	1	1	1	1	1	0.882852	0.999979	Urinary tract
USP32	0	0	0	0	0	0	0	0	0	0.672263	0.87827	0.905097	1	0.943103	0.988793	0.999504	1	1	1	1	1	0.995347	1	Stomach
USP32	0	1	0	0	0	1.52856	0	0	0	0.753968	0.698171	0.870455	1	0.808857	0.955244	0.977586	1	1	1	1	1	0.991221	0.999997	Esophagus
USP32	0	0	1	0	0	0	13.9227	13.9227	0	0.341302	0.0802442	0.113156	1	0.819125	0.955533	0.985831	1	1	1	1	1	0.359723	0.999999	CUP
USP32	0	1	0	0	0	6.61002	0	0	0	0.200727	0.833681	0.425578	1	0.922041	0.98333	0.999056	1	1	1	1	1	0.789153	1	Pancreas
USP32	0	0	0	0	0	0	0	0	0	0.7541	0.909282	0.945964	1	0.962291	0.991341	0.999758	1	1	1	1	1	0.998513	1	Mesothelioma
USP32	0	0	0	1	1	0	9.93507	9.93507	15.3471	0.27648	0.0992354	0.135003	0.0613916	0.802312	0.966719	0.984986	1	1	1	1	1	0.0480122	0.999998	CNS
USP33	6	19	1	0	3	1.04654	0.36261	0.36261	1.479	0.90684	0.266565	0.472771	0.326669	0.99456	0.80663	0.896683	1	1	1	1	1	0.442925	1	All
USP33	2	4	0	0	0	1.19191	0	0	0	0.816543	0.330488	0.566103	1	0.932139	0.907434	0.94317	1	1	1	1	1	0.888204	1	Skin
USP33	0	0	0	0	0	0	0	0	0	0.415063	0.74217	0.683896	1	0.798602	0.953722	0.979253	1	1	1	1	1	0.943742	0.999998	Bone/Soft tissue
USP33	0	2	0	0	1	0.657952	0	0	2.83891	0.588916	0.349898	0.582205	0.282956	0.902402	0.84921	0.94221	1	1	1	1	1	0.461827	0.99999	Breast
USP33	0	1	0	0	0	1.22312	0	0	0	0.855486	0.624783	0.869787	1	0.910856	0.933343	0.963071	1	1	1	1	1	0.991128	0.999995	Prostate
USP33	0	0	0	0	0	0	0	0	0	0.417878	0.745117	0.683364	1	0.815379	0.963186	0.985897	1	1	1	1	1	0.943539	0.999998	NET
USP33	1	3	0	0	0	1.5659	0	0	0	0.597703	0.425135	0.579906	1	0.823539	0.879437	0.932818	1	1	1	1	1	0.895891	0.999976	Lung
USP33	2	2	0	0	1	0.697287	0	0	1.50652	0.666105	0.383113	0.648115	0.445791	0.91714	0.886975	0.960619	1	1	1	1	1	0.647649	0.999975	Colon/Rectum
USP33	1	1	0	0	0	3.46685	0	0	0	0.305536	0.77526	0.567524	1	0.836458	0.963355	0.989856	1	1	1	1	1	0.889011	0.999999	Kidney
USP33	0	1	0	0	0	4.37415	0	0	0	0.249136	0.793679	0.495607	1	0.87673	0.973983	0.997037	1	1	1	1	1	0.84351	1	Head and neck
USP33	0	2	0	0	0	6.78997	0	0	0	0.0630895	0.772624	0.166677	1	0.823175	0.962933	0.989061	1	1	1	1	1	0.465311	0.999999	Ovary
USP33	0	0	0	0	0	0	0	0	0	0.681671	0.873954	0.908733	1	0.917137	0.983305	0.998917	1	1	1	1	1	0.995702	1	Biliary
USP33	0	0	0	0	0	0	0	0	0	0.590465	0.841628	0.848096	1	0.891988	0.975028	0.997893	1	1	1	1	1	0.98783	1	Liver
USP33	0	1	0	0	0	4.22178	0	0	0	0.279365	0.786869	0.531942	1	0.841195	0.968135	0.992411	1	1	1	1	1	0.867715	0.999999	Other
USP33	0	0	0	0	0	0	0	0	0	0.428662	0.745944	0.695647	1	0.822879	0.963002	0.988083	1	1	1	1	1	0.948106	0.999999	Uterus
USP33	0	0	1	0	0	0	6.25752	6.25752	0	0.159066	0.167034	0.129765	1	0.764433	0.924665	0.948322	1	1	1	1	1	0.394749	0.999979	Urinary tract
USP33	0	0	0	0	0	0	0	0	0	0.73072	0.900359	0.935772	1	0.943103	0.988793	0.999504	1	1	1	1	1	0.997892	1	Stomach
USP33	0	1	0	0	0	2.4127	0	0	0	0.523668	0.749676	0.761618	1	0.798345	0.955244	0.977586	1	1	1	1	1	0.969014	0.999997	Esophagus
USP33	0	0	0	0	1	0	0	0	11.2101	0.468556	0.765179	0.739274	0.0841841	0.819125	0.955533	0.985831	1	1	1	1	1	0.235052	0.999999	CUP
USP33	0	0	0	0	0	0	0	0	0	0.695258	0.875968	0.915609	1	0.922041	0.98333	0.999056	1	1	1	1	1	0.996335	1	Pancreas
USP33	0	0	0	0	0	0	0	0	0	0.814899	0.928342	0.969042	1	0.962291	0.991341	0.999758	1	1	1	1	1	0.999516	1	Mesothelioma
USP33	0	1	0	0	0	3.41613	0	0	0	0.318222	0.74968	0.575553	1	0.802312	0.966719	0.984986	1	1	1	1	1	0.893502	0.999998	CNS
USP34	23	68	8	3	5	0.967903	1.08305	1.08305	0.701363	0.886097	0.824418	0.940477	0.698268	0.991348	0.924273	0.974952	1	1	1	1	1	0.932863	1	All
USP34	6	6	0	0	0	0.476618	0	0	0	0.182522	0.070631	0.127855	1	0.833854	0.907434	0.94317	1	1	1	1	1	0.390835	1	Skin
USP34	0	3	0	1	0	2.8751	6.42201	6.42201	0	0.215301	0.179718	0.248039	1	0.798602	0.953722	0.979253	1	1	1	1	1	0.593847	0.999998	Bone/Soft tissue
USP34	3	18	3	0	3	1.53079	1.78909	1.78909	2.68088	0.273844	0.403475	0.480736	0.128099	0.822917	0.84921	0.94221	1	1	1	1	1	0.233234	0.99999	Breast
USP34	2	3	1	0	1	0.814159	1.91714	1.91714	0.983461	0.757664	0.572409	0.787665	0.562738	0.853891	0.933343	0.963071	1	1	1	1	1	0.803887	0.999995	Prostate
USP34	1	1	0	0	0	0.799613	0	0	0	0.817797	0.535904	0.804558	1	0.837856	0.963186	0.985897	1	1	1	1	1	0.979519	0.999998	NET
USP34	2	6	1	1	1	1.00909	2.10407	2.10407	1.39569	0.989207	0.420428	0.682348	0.456493	0.99674	0.879437	0.932818	1	1	1	1	1	0.674805	0.999976	Lung
USP34	3	9	2	0	2	1.11662	1.82263	1.82263	0.919099	0.838705	0.49033	0.787657	0.54947	0.967697	0.886975	0.960619	1	1	1	1	1	0.795256	0.999975	Colon/Rectum
USP34	1	1	0	0	0	0.910439	0	0	0	0.92513	0.591089	0.862109	1	0.927126	0.963355	0.989856	1	1	1	1	1	0.990023	0.999999	Kidney
USP34	0	0	0	0	0	0	0	0	0	0.203806	0.626211	0.401287	1	0.87673	0.973983	0.997037	1	1	1	1	1	0.767693	1	Head and neck
USP34	0	2	0	0	0	2.13602	0	0	0	0.426312	0.619066	0.621401	1	0.823175	0.962933	0.989061	1	1	1	1	1	0.91705	0.999999	Ovary
USP34	0	0	0	1	0	0	21.5905	21.5905	0	0.44876	0.059339	0.0974787	1	0.917137	0.983305	0.998917	1	1	1	1	1	0.324421	1	Biliary
USP34	0	0	0	0	0	0	0	0	0	0.292168	0.70746	0.53522	1	0.891988	0.975028	0.997893	1	1	1	1	1	0.869774	1	Liver
USP34	1	2	0	0	0	1.98146	0	0	0	0.454978	0.589231	0.633555	1	0.841195	0.968135	0.992411	1	1	1	1	1	0.922715	0.999999	Other
USP34	1	1	0	0	0	0.63508	0	0	0	0.654462	0.490926	0.724942	1	0.822879	0.963002	0.988083	1	1	1	1	1	0.958129	0.999999	Uterus
USP34	0	8	1	0	1	2.43423	2.10534	2.10534	4.06783	0.0759409	0.522361	0.19288	0.190514	0.764433	0.924665	0.948322	1	1	1	1	1	0.158146	0.999979	Urinary tract
USP34	1	0	0	0	0	0	0	0	0	0.350462	0.726436	0.616882	1	0.943103	0.988793	0.999504	1	1	1	1	1	0.914884	1	Stomach
USP34	1	4	0	0	0	2.01138	0	0	0	0.389931	0.497172	0.488177	1	0.798345	0.955244	0.977586	1	1	1	1	1	0.838237	0.999997	Esophagus
USP34	0	2	0	0	0	2.2428	0	0	0	0.421505	0.609327	0.604252	1	0.819125	0.955533	0.985831	1	1	1	1	1	0.908652	0.999999	CUP
USP34	0	1	0	0	0	3.54331	0	0	0	0.372491	0.773252	0.631752	1	0.922041	0.98333	0.999056	1	1	1	1	1	0.92189	1	Pancreas
USP34	0	0	0	0	0	0	0	0	0	0.64889	0.863111	0.888239	1	0.962291	0.991341	0.999758	1	1	1	1	1	0.993508	1	Mesothelioma
USP34	1	1	0	0	0	0.752083	0	0	0	0.776243	0.502732	0.771564	1	0.817324	0.966719	0.984986	1	1	1	1	1	0.971658	0.999998	CNS
USP35	9	28	2	0	6	1.44977	1.86566	1.86566	2.88242	0.257799	0.446731	0.464379	0.0451829	0.916712	0.80663	0.896683	1	1	1	1	1	0.102058	1	All
USP35	0	2	0	0	0	2.0552	0	0	0	0.537513	0.762112	0.771278	1	0.837289	0.907434	0.94317	1	1	1	1	1	0.971584	1	Skin
USP35	1	0	0	0	0	0	0	0	0	0.2723	0.775787	0.528879	1	0.798602	0.953722	0.979253	1	1	1	1	1	0.865773	0.999998	Bone/Soft tissue
USP35	1	6	0	0	0	1.80367	0	0	0	0.285889	0.540455	0.448307	1	0.824702	0.84921	0.94221	1	1	1	1	1	0.807973	0.99999	Breast
USP35	0	3	0	0	3	1.929	0	0	10.8232	0.372956	0.710142	0.619289	0.00642697	0.779202	0.933343	0.963071	1	1	1	1	1	0.0259762	0.999995	Prostate
USP35	0	0	0	0	0	0	0	0	0	0.343232	0.805542	0.619237	1	0.815379	0.963186	0.985897	1	1	1	1	1	0.916017	0.999998	NET
USP35	2	3	0	0	1	1.02781	0	0	5.00667	0.972097	0.471839	0.765686	0.173124	0.992045	0.879437	0.932818	1	1	1	1	1	0.400424	0.999976	Lung
USP35	3	6	0	0	2	1.18334	0	0	2.96698	0.776357	0.528902	0.772507	0.156979	0.952602	0.886975	0.960619	1	1	1	1	1	0.377112	0.999975	Colon/Rectum
USP35	0	1	0	0	0	2.66486	0	0	0	0.402742	0.823686	0.687076	1	0.836458	0.963355	0.989856	1	1	1	1	1	0.944943	0.999999	Kidney
USP35	1	0	0	0	1	0	0	0	25.0475	0.43396	0.85447	0.724493	0.0377007	0.87673	0.973983	0.997037	1	1	1	1	1	0.125654	1	Head and neck
USP35	0	0	0	0	0	0	0	0	0	0.385754	0.819693	0.671058	1	0.823175	0.962933	0.989061	1	1	1	1	1	0.938743	0.999999	Ovary
USP35	0	1	0	0	0	5.97223	0	0	0	0.232955	0.900763	0.484486	1	0.917137	0.983305	0.998917	1	1	1	1	1	0.835577	1	Biliary
USP35	1	0	0	0	0	0	0	0	0	0.535942	0.862074	0.813314	1	0.891988	0.975028	0.997893	1	1	1	1	1	0.981376	1	Liver
USP35	0	3	0	0	0	7.37613	0	0	0	0.0244443	0.844116	0.0767661	1	0.841195	0.968135	0.992411	1	1	1	1	1	0.273824	0.999999	Other
USP35	0	0	0	0	1	0	0	0	9.97954	0.317173	0.823647	0.59272	0.0942116	0.822879	0.963002	0.988083	1	1	1	1	1	0.216956	0.999999	Uterus
USP35	0	1	0	0	0	0.81171	0	0	0	0.839126	0.717124	0.918763	1	0.893737	0.924665	0.948322	1	1	1	1	1	0.996607	0.999979	Urinary tract
USP35	0	0	0	0	0	0	0	0	0	0.682706	0.928161	0.916565	1	0.943103	0.988793	0.999504	1	1	1	1	1	0.996418	1	Stomach
USP35	0	1	0	0	0	1.94065	0	0	0	0.627639	0.820037	0.860144	1	0.798345	0.955244	0.977586	1	1	1	1	1	0.989729	0.999997	Esophagus
USP35	0	0	1	0	0	0	31.9412	31.9412	0	0.382247	0.0319004	0.0573618	1	0.819125	0.955533	0.985831	1	1	1	1	1	0.221324	0.999999	CUP
USP35	0	0	1	0	0	0	131.28	131.28	0	0.60272	0.00761203	0.0222221	1	0.922041	0.98333	0.999056	1	1	1	1	1	0.106814	1	Pancreas
USP35	0	0	0	0	0	0	0	0	0	0.784305	0.943632	0.960829	1	0.962291	0.991341	0.999758	1	1	1	1	1	0.999223	1	Mesothelioma
USP35	0	1	0	0	0	1.48356	0	0	0	0.721138	0.805868	0.909553	1	0.802672	0.966719	0.984986	1	1	1	1	1	0.99578	0.999998	CNS
USP36	13	12	2	0	5	0.481787	1.01587	1.01587	2.10622	0.0501132	0.98323	0.129788	0.130508	0.731949	0.993201	0.896683	1	1	1	1	1	0.0860156	1	All
USP36	3	1	0	0	0	0.273473	0	0	0	0.195151	0.475298	0.364672	1	0.833854	0.907434	0.94317	1	1	1	1	1	0.732537	1	Skin
USP36	0	2	0	0	0	4.15835	0	0	0	0.154811	0.77485	0.342033	1	0.798602	0.953722	0.979253	1	1	1	1	1	0.708983	0.999998	Bone/Soft tissue
USP36	2	0	0	0	3	0	0	0	8.65678	0.0130282	0.440786	0.0371169	0.00955101	0.822268	0.84921	0.94221	1	1	1	1	1	0.00317096	0.99999	Breast
USP36	0	1	0	0	0	0.775003	0	0	0	0.807735	0.662279	0.885727	1	0.882771	0.933343	0.963071	1	1	1	1	1	0.993207	0.999995	Prostate
USP36	0	0	0	0	0	0	0	0	0	0.33092	0.772236	0.597947	1	0.815379	0.963186	0.985897	1	1	1	1	1	0.905443	0.999998	NET
USP36	1	4	0	0	0	1.96793	0	0	0	0.390577	0.53239	0.521115	1	0.803361	0.879437	0.932818	1	1	1	1	1	0.860769	0.999976	Lung
USP36	2	1	1	0	1	0.280488	4.09425	4.09425	1.4058	0.198204	0.275151	0.176942	0.466183	0.849526	0.886975	0.960619	1	1	1	1	1	0.288303	0.999975	Colon/Rectum
USP36	0	0	0	0	0	0	0	0	0	0.383143	0.79935	0.662151	1	0.836458	0.963355	0.989856	1	1	1	1	1	0.93513	0.999999	Kidney
USP36	0	1	0	0	0	4.7692	0	0	0	0.227081	0.853375	0.473076	1	0.87673	0.973983	0.997037	1	1	1	1	1	0.827173	1	Head and neck
USP36	0	0	0	0	0	0	0	0	0	0.361748	0.784739	0.638813	1	0.823175	0.962933	0.989061	1	1	1	1	1	0.925093	0.999999	Ovary
USP36	0	0	0	0	0	0	0	0	0	0.631798	0.893798	0.884468	1	0.917137	0.983305	0.998917	1	1	1	1	1	0.993053	1	Biliary
USP36	0	0	0	0	0	0	0	0	0	0.528109	0.851495	0.805312	1	0.891988	0.975028	0.997893	1	1	1	1	1	0.979683	1	Liver
USP36	0	0	0	0	0	0	0	0	0	0.40344	0.812247	0.688109	1	0.841195	0.968135	0.992411	1	1	1	1	1	0.94533	0.999999	Other
USP36	2	0	0	0	1	0	0	0	8.27845	0.280867	0.754456	0.534295	0.112172	0.822879	0.963002	0.988083	1	1	1	1	1	0.228616	0.999999	Uterus
USP36	1	2	1	0	0	1.47339	9.10994	9.10994	0	0.632831	0.109645	0.259127	1	0.781451	0.924665	0.948322	1	1	1	1	1	0.609061	0.999979	Urinary tract
USP36	0	0	0	0	0	0	0	0	0	0.71948	0.922337	0.933514	1	0.943103	0.988793	0.999504	1	1	1	1	1	0.997739	1	Stomach
USP36	1	0	0	0	0	0	0	0	0	0.21285	0.721345	0.439856	1	0.798345	0.955244	0.977586	1	1	1	1	1	0.801113	0.999997	Esophagus
USP36	1	0	0	0	0	0	0	0	0	0.295743	0.74386	0.553528	1	0.819125	0.955533	0.985831	1	1	1	1	1	0.880908	0.999999	CUP
USP36	0	0	0	0	0	0	0	0	0	0.610223	0.882238	0.869541	1	0.922041	0.98333	0.999056	1	1	1	1	1	0.991094	1	Pancreas
USP36	0	0	0	0	0	0	0	0	0	0.780927	0.935715	0.958941	1	0.962291	0.991341	0.999758	1	1	1	1	1	0.999145	1	Mesothelioma
USP36	0	0	0	0	0	0	0	0	0	0.292679	0.769026	0.551843	1	0.802312	0.966719	0.984986	1	1	1	1	1	0.879909	0.999998	CNS
USP37	4	19	1	1	0	1.40362	1.03841	1.03841	0	0.409637	0.962079	0.687613	1	0.961076	0.98502	0.905441	1	1	1	1	1	0.945144	1	All
USP37	0	1	0	0	0	1.00049	0	0	0	0.99972	0.617685	0.879744	1	0.999949	0.907434	0.94317	1	1	1	1	1	0.992461	1	Skin
USP37	0	1	0	0	0	2.98186	0	0	0	0.396715	0.759125	0.65927	1	0.798602	0.953722	0.979253	1	1	1	1	1	0.933936	0.999998	Bone/Soft tissue
USP37	1	4	0	0	0	1.2021	0	0	0	0.766694	0.334547	0.581677	1	0.951059	0.84921	0.94221	1	1	1	1	1	0.896853	0.99999	Breast
USP37	0	3	0	0	0	3.76342	0	0	0	0.0884081	0.637288	0.202171	1	0.779202	0.933343	0.963071	1	1	1	1	1	0.52537	0.999995	Prostate
USP37	0	1	0	0	0	2.79781	0	0	0	0.381271	0.75169	0.648029	1	0.815379	0.963186	0.985897	1	1	1	1	1	0.929157	0.999998	NET
USP37	0	0	0	0	0	0	0	0	0	0.213189	0.566912	0.416261	1	0.803361	0.879437	0.932818	1	1	1	1	1	0.78109	0.999976	Lung
USP37	0	3	0	1	0	2.12362	5.45392	5.45392	0	0.383381	0.216875	0.390028	1	0.849526	0.886975	0.960619	1	1	1	1	1	0.757254	0.999975	Colon/Rectum
USP37	1	0	0	0	0	0	0	0	0	0.436705	0.7734	0.709229	1	0.836458	0.963355	0.989856	1	1	1	1	1	0.952904	0.999999	Kidney
USP37	0	0	0	0	0	0	0	0	0	0.537208	0.813359	0.804541	1	0.87673	0.973983	0.997037	1	1	1	1	1	0.979515	1	Head and neck
USP37	0	0	0	0	0	0	0	0	0	0.464026	0.782196	0.738699	1	0.823175	0.962933	0.989061	1	1	1	1	1	0.962425	0.999999	Ovary
USP37	0	0	0	0	0	0	0	0	0	0.684585	0.878073	0.910874	1	0.917137	0.983305	0.998917	1	1	1	1	1	0.995905	1	Biliary
USP37	0	0	0	0	0	0	0	0	0	0.582494	0.840959	0.842626	1	0.891988	0.975028	0.997893	1	1	1	1	1	0.986911	1	Liver
USP37	0	1	0	0	0	4.42977	0	0	0	0.265809	0.798222	0.516582	1	0.841195	0.968135	0.992411	1	1	1	1	1	0.857796	0.999999	Other
USP37	1	2	0	0	0	4.83673	0	0	0	0.0941672	0.721865	0.228015	1	0.822879	0.963002	0.988083	1	1	1	1	1	0.5651	0.999999	Uterus
USP37	1	1	1	0	0	0.81545	5.55019	5.55019	0	0.841765	0.189516	0.406311	1	0.895639	0.924665	0.948322	1	1	1	1	1	0.772249	0.999979	Urinary tract
USP37	0	1	0	0	0	22.3377	0	0	0	0.0669296	0.917904	0.184332	1	0.943103	0.988793	0.999504	1	1	1	1	1	0.496041	1	Stomach
USP37	0	0	0	0	0	0	0	0	0	0.421047	0.769155	0.699654	1	0.798345	0.955244	0.977586	1	1	1	1	1	0.949549	0.999997	Esophagus
USP37	0	1	0	0	0	4.03534	0	0	0	0.301729	0.781846	0.557677	1	0.819125	0.955533	0.985831	1	1	1	1	1	0.883346	0.999999	CUP
USP37	0	0	0	0	0	0	0	0	0	0.711154	0.885171	0.924574	1	0.922041	0.98333	0.999056	1	1	1	1	1	0.997081	1	Pancreas
USP37	0	0	0	0	0	0	0	0	0	0.809866	0.92768	0.967478	1	0.962291	0.991341	0.999758	1	1	1	1	1	0.999465	1	Mesothelioma
USP37	0	0	0	0	0	0	0	0	0	0.414054	0.75216	0.682604	1	0.802312	0.966719	0.984986	1	1	1	1	1	0.94325	0.999998	CNS
USP38	7	18	1	0	3	1.04921	0.583488	0.583488	1.55443	0.899679	0.577909	0.822621	0.304532	0.993418	0.823429	0.932076	1	1	1	1	1	0.597286	1	All
USP38	2	0	1	0	0	0	3.62375	3.62375	0	0.0462974	0.322145	0.0518134	1	0.833854	0.907434	0.94317	1	1	1	1	1	0.205187	1	Skin
USP38	0	1	0	0	0	2.79515	0	0	0	0.422457	0.793001	0.695224	1	0.798602	0.953722	0.979253	1	1	1	1	1	0.947953	0.999998	Bone/Soft tissue
USP38	1	5	0	0	0	1.54602	0	0	0	0.454914	0.4049	0.504749	1	0.859871	0.84921	0.94221	1	1	1	1	1	0.849843	0.99999	Breast
USP38	1	0	0	0	0	0	0	0	0	0.155513	0.662284	0.335747	1	0.779202	0.933343	0.963071	1	1	1	1	1	0.70218	0.999995	Prostate
USP38	0	1	0	0	0	2.64814	0	0	0	0.403657	0.791985	0.681273	1	0.815379	0.963186	0.985897	1	1	1	1	1	0.94274	0.999998	NET
USP38	3	2	0	0	0	0.652976	0	0	0	0.606572	0.410766	0.651805	1	0.825663	0.879437	0.932818	1	1	1	1	1	0.930784	0.999976	Lung
USP38	0	3	0	0	2	1.97821	0	0	3.37803	0.429404	0.614258	0.613177	0.130631	0.85125	0.886975	0.960619	1	1	1	1	1	0.28231	0.999975	Colon/Rectum
USP38	0	0	0	0	0	0	0	0	0	0.424323	0.810511	0.706349	1	0.836458	0.963355	0.989856	1	1	1	1	1	0.951908	0.999999	Kidney
USP38	0	0	0	0	0	0	0	0	0	0.523144	0.83652	0.798902	1	0.87673	0.973983	0.997037	1	1	1	1	1	0.978269	1	Head and neck
USP38	0	2	0	0	0	6.44901	0	0	0	0.0694405	0.813037	0.184309	1	0.823175	0.962933	0.989061	1	1	1	1	1	0.496002	0.999999	Ovary
USP38	0	1	0	0	0	10.4141	0	0	0	0.130815	0.894336	0.31428	1	0.917137	0.983305	0.998917	1	1	1	1	1	0.678049	1	Biliary
USP38	0	0	0	0	0	0	0	0	0	0.567821	0.862902	0.836882	1	0.891988	0.975028	0.997893	1	1	1	1	1	0.985908	1	Liver
USP38	0	0	0	0	0	0	0	0	0	0.481038	0.824544	0.76287	1	0.841195	0.968135	0.992411	1	1	1	1	1	0.969354	0.999999	Other
USP38	0	1	0	0	1	2.88132	0	0	10.6906	0.388867	0.788097	0.662806	0.0883007	0.822879	0.963002	0.988083	1	1	1	1	1	0.22464	0.999999	Uterus
USP38	0	1	0	0	0	0.932887	0	0	0	0.94708	0.627814	0.887863	1	0.964705	0.924665	0.948322	1	1	1	1	1	0.993464	0.999979	Urinary tract
USP38	0	0	0	0	0	0	0	0	0	0.751168	0.924499	0.947022	1	0.943103	0.988793	0.999504	1	1	1	1	1	0.998571	1	Stomach
USP38	0	1	0	0	0	2.55203	0	0	0	0.498793	0.795074	0.759571	1	0.798345	0.955244	0.977586	1	1	1	1	1	0.968454	0.999997	Esophagus
USP38	0	0	0	0	0	0	0	0	0	0.481744	0.815978	0.762209	1	0.819125	0.955533	0.985831	1	1	1	1	1	0.969175	0.999999	CUP
USP38	0	0	0	0	0	0	0	0	0	0.699524	0.902758	0.921728	1	0.922041	0.98333	0.999056	1	1	1	1	1	0.996853	1	Pancreas
USP38	0	0	0	0	0	0	0	0	0	0.80227	0.937937	0.9662	1	0.962291	0.991341	0.999758	1	1	1	1	1	0.999422	1	Mesothelioma
USP38	0	0	0	0	0	0	0	0	0	0.392422	0.791775	0.670758	1	0.802312	0.966719	0.984986	1	1	1	1	1	0.938623	0.999998	CNS
USP39	3	13	0	0	2	1.41724	0	0	1.67529	0.448494	0.177799	0.234647	0.32597	0.964194	0.80663	0.896683	1	1	1	1	1	0.273109	1	All
USP39	1	2	0	0	0	1.3721	0	0	0	0.750566	0.605477	0.813398	1	0.903684	0.907434	0.94317	1	1	1	1	1	0.981393	1	Skin
USP39	0	0	0	0	0	0	0	0	0	0.475012	0.804095	0.753433	1	0.798602	0.953722	0.979253	1	1	1	1	1	0.966741	0.999998	Bone/Soft tissue
USP39	0	4	0	0	0	2.03483	0	0	0	0.277458	0.527099	0.433226	1	0.823146	0.84921	0.94221	1	1	1	1	1	0.795618	0.99999	Breast
USP39	0	2	0	0	0	2.56202	0	0	0	0.290213	0.683433	0.518206	1	0.779202	0.933343	0.963071	1	1	1	1	1	0.858865	0.999995	Prostate
USP39	1	0	0	0	0	0	0	0	0	0.507976	0.81377	0.781316	1	0.815379	0.963186	0.985897	1	1	1	1	1	0.974126	0.999998	NET
USP39	1	2	0	0	0	1.42633	0	0	0	0.709547	0.555037	0.761644	1	0.875689	0.879437	0.932818	1	1	1	1	1	0.969021	0.999976	Lung
USP39	0	1	0	0	0	0.674508	0	0	0	0.734547	0.591781	0.831235	1	0.939571	0.886975	0.960619	1	1	1	1	1	0.984883	0.999975	Colon/Rectum
USP39	0	0	0	0	0	0	0	0	0	0.533519	0.837187	0.806669	1	0.836458	0.963355	0.989856	1	1	1	1	1	0.979975	0.999999	Kidney
USP39	0	0	0	0	0	0	0	0	0	0.5958	0.864388	0.856432	1	0.87673	0.973983	0.997037	1	1	1	1	1	0.989162	1	Head and neck
USP39	0	0	0	0	0	0	0	0	0	0.500357	0.819686	0.777964	1	0.823175	0.962933	0.989061	1	1	1	1	1	0.973291	0.999999	Ovary
USP39	0	0	0	0	0	0	0	0	0	0.704156	0.902113	0.923916	1	0.917137	0.983305	0.998917	1	1	1	1	1	0.997029	1	Biliary
USP39	0	0	0	0	1	0	0	0	87.399	0.656651	0.881436	0.895899	0.011144	0.891988	0.975028	0.997893	1	1	1	1	1	0.0559775	1	Liver
USP39	0	0	0	0	0	0	0	0	0	0.519961	0.831116	0.796088	1	0.841195	0.968135	0.992411	1	1	1	1	1	0.977632	0.999999	Other
USP39	0	0	0	0	0	0	0	0	0	0.487803	0.818969	0.766597	1	0.822879	0.963002	0.988083	1	1	1	1	1	0.970354	0.999999	Uterus
USP39	0	1	0	0	0	1.38123	0	0	0	0.769491	0.702909	0.888841	1	0.848867	0.924665	0.948322	1	1	1	1	1	0.993579	0.999979	Urinary tract
USP39	0	0	0	0	0	0	0	0	0	0.757306	0.923153	0.949262	1	0.943103	0.988793	0.999504	1	1	1	1	1	0.998691	1	Stomach
USP39	0	0	0	0	1	0	0	0	27.54	0.437623	0.804565	0.722206	0.0350311	0.798345	0.955244	0.977586	1	1	1	1	1	0.118326	0.999997	Esophagus
USP39	0	1	0	0	0	4.20188	0	0	0	0.289615	0.814874	0.550405	1	0.819125	0.955533	0.985831	1	1	1	1	1	0.879053	0.999999	CUP
USP39	0	0	0	0	0	0	0	0	0	0.703612	0.89653	0.922803	1	0.922041	0.98333	0.999056	1	1	1	1	1	0.996941	1	Pancreas
USP39	0	0	0	0	0	0	0	0	0	0.846261	0.947659	0.979266	1	0.962291	0.991341	0.999758	1	1	1	1	1	0.999784	1	Mesothelioma
USP39	0	0	0	0	0	0	0	0	0	0.465804	0.799094	0.742657	1	0.802312	0.966719	0.984986	1	1	1	1	1	0.963613	0.999998	CNS
USP4	8	23	1	1	0	1.13077	0.782261	0.782261	0	0.727817	0.740513	0.843366	1	0.984831	0.884242	0.938243	1	1	1	1	1	0.987037	1	All
USP4	1	2	0	0	0	0.841612	0	0	0	0.862058	0.448409	0.74984	1	0.950102	0.907434	0.94317	1	1	1	1	1	0.965716	1	Skin
USP4	1	0	0	0	0	0	0	0	0	0.271369	0.677383	0.507427	1	0.798602	0.953722	0.979253	1	1	1	1	1	0.851667	0.999998	Bone/Soft tissue
USP4	1	4	0	0	0	1.21799	0	0	0	0.75078	0.359963	0.606674	1	0.948811	0.84921	0.94221	1	1	1	1	1	0.909868	0.99999	Breast
USP4	0	0	0	0	0	0	0	0	0	0.170964	0.635435	0.355721	1	0.779202	0.933343	0.963071	1	1	1	1	1	0.723397	0.999995	Prostate
USP4	0	1	0	0	0	2.75617	0	0	0	0.387267	0.74917	0.65355	1	0.815379	0.963186	0.985897	1	1	1	1	1	0.931528	0.999998	NET
USP4	1	3	0	0	0	1.26374	0	0	0	0.782941	0.417767	0.657455	1	0.910718	0.879437	0.932818	1	1	1	1	1	0.933178	0.999976	Lung
USP4	2	8	0	0	0	2.22465	0	0	0	0.166626	0.394695	0.21685	1	0.849526	0.886975	0.960619	1	1	1	1	1	0.548316	0.999975	Colon/Rectum
USP4	0	0	0	0	0	0	0	0	0	0.43821	0.787276	0.714202	1	0.836458	0.963355	0.989856	1	1	1	1	1	0.954595	0.999999	Kidney
USP4	0	0	0	0	0	0	0	0	0	0.547517	0.831262	0.816271	1	0.87673	0.973983	0.997037	1	1	1	1	1	0.981981	1	Head and neck
USP4	0	0	0	0	0	0	0	0	0	0.41334	0.770003	0.688946	1	0.823175	0.962933	0.989061	1	1	1	1	1	0.945642	0.999999	Ovary
USP4	0	1	1	0	0	8.43579	74.3762	74.3762	0	0.163383	0.0151223	0.0295632	1	0.917137	0.983305	0.998917	1	1	1	1	1	0.133662	1	Biliary
USP4	0	0	0	0	0	0	0	0	0	0.574703	0.844198	0.837998	1	0.891988	0.975028	0.997893	1	1	1	1	1	0.986105	1	Liver
USP4	0	0	0	0	0	0	0	0	0	0.453451	0.794473	0.732287	1	0.841195	0.968135	0.992411	1	1	1	1	1	0.960455	0.999999	Other
USP4	0	0	0	0	0	0	0	0	0	0.408512	0.765211	0.681424	1	0.822879	0.963002	0.988083	1	1	1	1	1	0.942798	0.999999	Uterus
USP4	0	2	0	1	0	1.92909	7.44988	7.44988	0	0.435231	0.137825	0.263832	1	0.764433	0.924665	0.948322	1	1	1	1	1	0.615373	0.999979	Urinary tract
USP4	0	0	0	0	0	0	0	0	0	0.714319	0.903642	0.929031	1	0.943103	0.988793	0.999504	1	1	1	1	1	0.99742	1	Stomach
USP4	0	0	0	0	0	0	0	0	0	0.35414	0.744524	0.626671	1	0.798345	0.955244	0.977586	1	1	1	1	1	0.919535	0.999997	Esophagus
USP4	1	1	0	0	0	1.46716	0	0	0	0.747428	0.671296	0.860925	1	0.819125	0.955533	0.985831	1	1	1	1	1	0.989847	0.999999	CUP
USP4	0	0	0	0	0	0	0	0	0	0.660509	0.87431	0.897615	1	0.922041	0.98333	0.999056	1	1	1	1	1	0.99457	1	Pancreas
USP4	0	0	0	0	0	0	0	0	0	0.806551	0.92967	0.96669	1	0.962291	0.991341	0.999758	1	1	1	1	1	0.999439	1	Mesothelioma
USP4	1	1	0	0	0	2.0515	0	0	0	0.532269	0.719854	0.769395	1	0.802312	0.966719	0.984986	1	1	1	1	1	0.971092	0.999998	CNS
USP40	6	19	1	1	2	1.07447	0.817964	0.817964	0.798689	0.853203	0.790694	0.924385	0.644158	0.9901	0.910687	0.969037	1	1	1	1	1	0.904154	1	All
USP40	1	2	1	0	0	0.898527	2.94958	2.94958	0	0.914123	0.411567	0.661844	1	0.96849	0.907434	0.94317	1	1	1	1	1	0.935004	1	Skin
USP40	1	0	0	1	0	0	10.6534	10.6534	0	0.280785	0.0993089	0.124725	1	0.798602	0.953722	0.979253	1	1	1	1	1	0.384359	0.999998	Bone/Soft tissue
USP40	2	5	0	0	0	1.06918	0	0	0	0.905067	0.276174	0.537353	1	0.982097	0.84921	0.94221	1	1	1	1	1	0.871103	0.99999	Breast
USP40	0	2	0	0	0	1.65031	0	0	0	0.556943	0.578738	0.709109	1	0.779592	0.933343	0.963071	1	1	1	1	1	0.952862	0.999995	Prostate
USP40	0	0	0	0	0	0	0	0	0	0.338826	0.708138	0.590347	1	0.815379	0.963186	0.985897	1	1	1	1	1	0.901486	0.999998	NET
USP40	0	1	0	0	0	0.721884	0	0	0	0.79742	0.521235	0.804719	1	0.917759	0.879437	0.932818	1	1	1	1	1	0.979554	0.999976	Lung
USP40	0	1	0	0	1	0.487505	0	0	1.26546	0.52958	0.491627	0.682266	0.497774	0.87559	0.886975	0.960619	1	1	1	1	1	0.706379	0.999975	Colon/Rectum
USP40	0	1	0	0	0	2.58184	0	0	0	0.416076	0.749831	0.682236	1	0.836458	0.963355	0.989856	1	1	1	1	1	0.943109	0.999999	Kidney
USP40	1	0	0	0	1	0	0	0	23.2756	0.395279	0.757136	0.665639	0.0404006	0.87673	0.973983	0.997037	1	1	1	1	1	0.124132	1	Head and neck
USP40	0	0	0	0	0	0	0	0	0	0.400409	0.753384	0.672233	1	0.823175	0.962933	0.989061	1	1	1	1	1	0.93921	0.999999	Ovary
USP40	0	0	0	0	1	0	0	0	17.82	0.590343	0.842481	0.850423	0.0511383	0.917137	0.983305	0.998917	1	1	1	1	1	0.179838	1	Biliary
USP40	0	0	0	0	1	0	0	0	42.5284	0.528131	0.817243	0.797977	0.0222956	0.891988	0.975028	0.997893	1	1	1	1	1	0.0894736	1	Liver
USP40	0	0	0	0	0	0	0	0	0	0.425451	0.765733	0.69972	1	0.841195	0.968135	0.992411	1	1	1	1	1	0.949573	0.999999	Other
USP40	0	0	0	0	0	0	0	0	0	0.332072	0.710966	0.586464	1	0.822879	0.963002	0.988083	1	1	1	1	1	0.899427	0.999999	Uterus
USP40	0	5	0	0	0	3.52476	0	0	0	0.0383673	0.545993	0.0914561	1	0.764433	0.924665	0.948322	1	1	1	1	1	0.31021	0.999979	Urinary tract
USP40	0	0	0	0	0	0	0	0	0	0.670155	0.880636	0.904363	1	0.943103	0.988793	0.999504	1	1	1	1	1	0.995274	1	Stomach
USP40	0	0	0	0	0	0	0	0	0	0.346303	0.729079	0.615067	1	0.798345	0.955244	0.977586	1	1	1	1	1	0.914004	0.999997	Esophagus
USP40	0	1	0	0	0	2.65449	0	0	0	0.454074	0.738585	0.704611	1	0.819125	0.955533	0.985831	1	1	1	1	1	0.951302	0.999999	CUP
USP40	0	0	0	0	0	0	0	0	0	0.648148	0.861007	0.888518	1	0.922041	0.98333	0.999056	1	1	1	1	1	0.993541	1	Pancreas
USP40	0	0	0	0	0	0	0	0	0	0.783331	0.91651	0.957622	1	0.962291	0.991341	0.999758	1	1	1	1	1	0.999089	1	Mesothelioma
USP40	1	1	0	0	0	1.76389	0	0	0	0.614778	0.675121	0.804369	1	0.802312	0.966719	0.984986	1	1	1	1	1	0.979478	0.999998	CNS
USP41	1	6	0	0	0	1.17227	0	0	0	0.791676	0.226736	0.424345	1	0.985844	0.80663	0.896683	1	1	1	1	1	0.788097	1	All
USP41	0	1	0	0	0	1.63483	0	0	0	0.726132	0.667494	0.837955	1	0.893117	0.907434	0.94317	1	1	1	1	1	0.986098	1	Skin
USP41	0	0	0	0	0	0	0	0	0	0.537134	0.798314	0.801841	1	0.798602	0.953722	0.979253	1	1	1	1	1	0.978924	0.999998	Bone/Soft tissue
USP41	0	0	0	0	0	0	0	0	0	0.143391	0.5497	0.29404	1	0.822268	0.84921	0.94221	1	1	1	1	1	0.653957	0.99999	Breast
USP41	0	0	0	0	0	0	0	0	0	0.363479	0.722966	0.623987	1	0.779202	0.933343	0.963071	1	1	1	1	1	0.918275	0.999995	Prostate
USP41	0	1	0	0	0	7.93928	0	0	0	0.122538	0.831965	0.296685	1	0.815379	0.963186	0.985897	1	1	1	1	1	0.657183	0.999998	NET
USP41	0	1	0	0	0	1.45021	0	0	0	0.775369	0.639209	0.846069	1	0.906955	0.879437	0.932818	1	1	1	1	1	0.987493	0.999976	Lung
USP41	1	2	0	0	0	1.40335	0	0	0	0.708402	0.536131	0.751356	1	0.931528	0.886975	0.960619	1	1	1	1	1	0.966151	0.999975	Colon/Rectum
USP41	0	0	0	0	0	0	0	0	0	0.634206	0.856092	0.878453	1	0.836458	0.963355	0.989856	1	1	1	1	1	0.992294	0.999999	Kidney
USP41	0	0	0	0	0	0	0	0	0	0.671693	0.86779	0.901684	1	0.87673	0.973983	0.997037	1	1	1	1	1	0.995	1	Head and neck
USP41	0	0	0	0	0	0	0	0	0	0.59009	0.831428	0.846512	1	0.823175	0.962933	0.989061	1	1	1	1	1	0.987567	0.999999	Ovary
USP41	0	0	0	0	0	0	0	0	0	0.756964	0.904818	0.946766	1	0.917137	0.983305	0.998917	1	1	1	1	1	0.998557	1	Biliary
USP41	0	0	0	0	0	0	0	0	0	0.733237	0.896397	0.93561	1	0.891988	0.975028	0.997893	1	1	1	1	1	0.997881	1	Liver
USP41	0	0	0	0	0	0	0	0	0	0.619748	0.846453	0.86847	1	0.841195	0.968135	0.992411	1	1	1	1	1	0.990944	0.999999	Other
USP41	0	0	0	0	0	0	0	0	0	0.594476	0.829904	0.848561	1	0.822879	0.963002	0.988083	1	1	1	1	1	0.987906	0.999999	Uterus
USP41	0	0	0	0	0	0	0	0	0	0.373786	0.722059	0.633838	1	0.764433	0.924665	0.948322	1	1	1	1	1	0.922844	0.999979	Urinary tract
USP41	0	0	0	0	0	0	0	0	0	0.814152	0.931527	0.969313	1	0.943103	0.988793	0.999504	1	1	1	1	1	0.999524	1	Stomach
USP41	0	1	0	0	0	4.77504	0	0	0	0.276913	0.816433	0.531243	1	0.798345	0.955244	0.977586	1	1	1	1	1	0.867273	0.999997	Esophagus
USP41	0	0	0	0	0	0	0	0	0	0.569126	0.819323	0.830084	1	0.819125	0.955533	0.985831	1	1	1	1	1	0.984669	0.999999	CUP
USP41	0	0	0	0	0	0	0	0	0	0.796175	0.917371	0.96214	1	0.922041	0.98333	0.999056	1	1	1	1	1	0.999274	1	Pancreas
USP41	0	0	0	0	0	0	0	0	0	0.88229	0.953439	0.987413	1	0.962291	0.991341	0.999758	1	1	1	1	1	0.99992	1	Mesothelioma
USP41	0	0	0	0	0	0	0	0	0	0.557483	0.803965	0.816819	1	0.802312	0.966719	0.984986	1	1	1	1	1	0.982092	0.999998	CNS
USP42	9	27	3	0	2	1.14302	1.83779	1.83779	0.809138	0.689293	0.373237	0.665916	0.638524	0.984033	0.80663	0.904215	1	1	1	1	1	0.788832	1	All
USP42	1	3	0	0	0	1.02964	0	0	0	0.974215	0.567317	0.842961	1	0.989617	0.907434	0.94317	1	1	1	1	1	0.986968	1	Skin
USP42	0	1	0	0	0	1.54274	0	0	0	0.721163	0.761137	0.891462	1	0.799947	0.953722	0.979253	1	1	1	1	1	0.993884	0.999998	Bone/Soft tissue
USP42	1	5	1	0	2	1.11394	2.72355	2.72355	5.72456	0.850921	0.405868	0.706607	0.0567276	0.970916	0.84921	0.94221	1	1	1	1	1	0.169026	0.99999	Breast
USP42	1	3	0	0	0	1.44046	0	0	0	0.606102	0.630452	0.77064	1	0.78738	0.933343	0.963071	1	1	1	1	1	0.971418	0.999995	Prostate
USP42	0	1	0	0	0	1.7524	0	0	0	0.609691	0.775674	0.842683	1	0.815379	0.963186	0.985897	1	1	1	1	1	0.98692	0.999998	NET
USP42	1	3	1	0	0	1.11489	3.84758	3.84758	0	0.898232	0.308946	0.58844	1	0.95935	0.879437	0.932818	1	1	1	1	1	0.900478	0.999976	Lung
USP42	2	3	0	0	0	0.660632	0	0	0	0.576116	0.495508	0.703914	1	0.890166	0.886975	0.960619	1	1	1	1	1	0.951058	0.999975	Colon/Rectum
USP42	0	1	0	0	1	2.12088	0	0	14.3657	0.50759	0.792637	0.775247	0.0659614	0.836458	0.963355	0.989856	1	1	1	1	1	0.203178	0.999999	Kidney
USP42	0	1	0	0	0	3.27655	0	0	0	0.337707	0.82889	0.615596	1	0.87673	0.973983	0.997037	1	1	1	1	1	0.914261	1	Head and neck
USP42	0	1	0	0	0	2.26618	0	0	0	0.512822	0.801714	0.777945	1	0.823175	0.962933	0.989061	1	1	1	1	1	0.973287	0.999999	Ovary
USP42	0	1	0	0	0	5.09977	0	0	0	0.27259	0.876948	0.536943	1	0.917137	0.983305	0.998917	1	1	1	1	1	0.870848	1	Biliary
USP42	0	0	0	0	0	0	0	0	0	0.485407	0.843086	0.768803	1	0.891988	0.975028	0.997893	1	1	1	1	1	0.970937	1	Liver
USP42	0	0	0	0	0	0	0	0	0	0.346768	0.808567	0.626548	1	0.841195	0.968135	0.992411	1	1	1	1	1	0.919478	0.999999	Other
USP42	1	0	0	0	1	0	0	0	9.2999	0.240892	0.751294	0.480455	0.100651	0.822879	0.963002	0.988083	1	1	1	1	1	0.194841	0.999999	Uterus
USP42	0	0	0	0	0	0	0	0	0	0.0937871	0.622945	0.221593	1	0.764433	0.924665	0.948322	1	1	1	1	1	0.555514	0.999979	Urinary tract
USP42	0	0	0	0	0	0	0	0	0	0.699924	0.92395	0.92465	1	0.943103	0.988793	0.999504	1	1	1	1	1	0.997087	1	Stomach
USP42	0	3	1	0	0	4.62091	24.1407	24.1407	0	0.125245	0.0490025	0.0771584	1	0.798345	0.955244	0.977586	1	1	1	1	1	0.27483	0.999997	Esophagus
USP42	0	1	0	0	0	1.66924	0	0	0	0.683735	0.756963	0.870984	1	0.819125	0.955533	0.985831	1	1	1	1	1	0.991294	0.999999	CUP
USP42	0	0	0	0	0	0	0	0	0	0.580122	0.886049	0.850376	1	0.922041	0.98333	0.999056	1	1	1	1	1	0.988202	1	Pancreas
USP42	0	0	0	0	0	0	0	0	0	0.758342	0.932392	0.950349	1	0.962291	0.991341	0.999758	1	1	1	1	1	0.998746	1	Mesothelioma
USP42	2	0	0	0	0	0	0	0	0	0.170134	0.744403	0.371533	1	0.802312	0.966719	0.984986	1	1	1	1	1	0.739394	0.999998	CNS
USP43	11	22	3	1	1	0.947487	1.93867	1.93867	0.43783	0.872025	0.271011	0.478295	0.842739	0.991285	0.80663	0.896683	1	1	1	1	1	0.769325	1	All
USP43	4	6	0	1	0	1.16013	2.04311	2.04311	0	0.80526	0.547242	0.829715	1	0.927761	0.907434	0.94317	1	1	1	1	1	0.9846	1	Skin
USP43	1	0	0	0	0	0	0	0	0	0.266922	0.726672	0.51276	1	0.798602	0.953722	0.979253	1	1	1	1	1	0.855257	0.999998	Bone/Soft tissue
USP43	2	0	0	0	0	0	0	0	0	0.0115487	0.383799	0.0315559	1	0.822268	0.84921	0.94221	1	1	1	1	1	0.140613	0.99999	Breast
USP43	0	2	0	0	0	1.41062	0	0	0	0.682356	0.643935	0.819484	1	0.814535	0.933343	0.963071	1	1	1	1	1	0.982627	0.999995	Prostate
USP43	0	1	0	0	0	2.00209	0	0	0	0.535604	0.763431	0.788601	1	0.815379	0.963186	0.985897	1	1	1	1	1	0.97589	0.999998	NET
USP43	1	3	1	0	0	1.36769	4.51535	4.51535	0	0.712443	0.262126	0.531384	1	0.877005	0.879437	0.932818	1	1	1	1	1	0.867362	0.999976	Lung
USP43	1	6	0	0	0	1.97389	0	0	0	0.305598	0.517744	0.434064	1	0.849526	0.886975	0.960619	1	1	1	1	1	0.796318	0.999975	Colon/Rectum
USP43	0	0	0	0	0	0	0	0	0	0.376863	0.796285	0.654805	1	0.836458	0.963355	0.989856	1	1	1	1	1	0.932061	0.999999	Kidney
USP43	0	0	0	0	0	0	0	0	0	0.478373	0.829047	0.760511	1	0.87673	0.973983	0.997037	1	1	1	1	1	0.968712	1	Head and neck
USP43	0	0	0	0	0	0	0	0	0	0.39513	0.799097	0.677008	1	0.823175	0.962933	0.989061	1	1	1	1	1	0.94109	0.999999	Ovary
USP43	0	0	0	0	0	0	0	0	0	0.601882	0.878467	0.863897	1	0.917137	0.983305	0.998917	1	1	1	1	1	0.990287	1	Biliary
USP43	0	0	0	0	0	0	0	0	0	0.525165	0.849556	0.802642	1	0.891988	0.975028	0.997893	1	1	1	1	1	0.9791	1	Liver
USP43	0	0	1	0	0	0	32.2714	32.2714	0	0.390893	0.030173	0.0578672	1	0.841195	0.968135	0.992411	1	1	1	1	1	0.222766	0.999999	Other
USP43	0	1	0	0	0	2.03501	0	0	0	0.546795	0.766929	0.795253	1	0.822879	0.963002	0.988083	1	1	1	1	1	0.977441	0.999999	Uterus
USP43	1	0	0	0	1	0	0	0	11.2634	0.110218	0.606061	0.248545	0.0802919	0.764433	0.924665	0.948322	1	1	1	1	1	0.0980688	0.999979	Urinary tract
USP43	0	0	0	0	0	0	0	0	0	0.701098	0.914623	0.924226	1	0.943103	0.988793	0.999504	1	1	1	1	1	0.997054	1	Stomach
USP43	1	2	0	0	0	2.10509	0	0	0	0.451456	0.705529	0.684794	1	0.798345	0.955244	0.977586	1	1	1	1	1	0.944083	0.999997	Esophagus
USP43	0	1	1	0	0	2.08676	22.4994	22.4994	0	0.565246	0.0471183	0.132915	1	0.819125	0.955533	0.985831	1	1	1	1	1	0.401144	0.999999	CUP
USP43	0	0	0	0	0	0	0	0	0	0.597904	0.874201	0.860476	1	0.922041	0.98333	0.999056	1	1	1	1	1	0.989779	1	Pancreas
USP43	0	0	0	0	0	0	0	0	0	0.777446	0.931996	0.95735	1	0.962291	0.991341	0.999758	1	1	1	1	1	0.999077	1	Mesothelioma
USP43	0	0	0	0	0	0	0	0	0	0.255296	0.740022	0.497205	1	0.802312	0.966719	0.984986	1	1	1	1	1	0.844629	0.999998	CNS
USP44	1	15	1	0	1	1.94331	1.03646	1.03646	0.674482	0.174245	0.973988	0.362064	0.722752	0.874865	0.989903	0.896683	1	1	1	1	1	0.6125	1	All
USP44	0	2	0	0	0	2.20197	0	0	0	0.49866	0.624341	0.657049	1	0.834136	0.907434	0.94317	1	1	1	1	1	0.933007	1	Skin
USP44	0	2	0	0	0	6.90346	0	0	0	0.062626	0.796266	0.167647	1	0.798602	0.953722	0.979253	1	1	1	1	1	0.467047	0.999998	Bone/Soft tissue
USP44	0	5	0	0	0	2.27121	0	0	0	0.177179	0.441628	0.272597	1	0.822268	0.84921	0.94221	1	1	1	1	1	0.626908	0.99999	Breast
USP44	0	1	0	0	0	1.46632	0	0	0	0.734885	0.698391	0.872834	1	0.841277	0.933343	0.963071	1	1	1	1	1	0.991548	0.999995	Prostate
USP44	0	0	0	0	0	0	0	0	0	0.4794	0.822651	0.759464	1	0.815379	0.963186	0.985897	1	1	1	1	1	0.968425	0.999998	NET
USP44	1	1	0	0	1	0.649374	0	0	7.12599	0.706466	0.532929	0.784994	0.126707	0.87376	0.879437	0.932818	1	1	1	1	1	0.329024	0.999976	Lung
USP44	0	2	0	0	0	1.39301	0	0	0	0.73103	0.582756	0.791206	1	0.938706	0.886975	0.960619	1	1	1	1	1	0.976504	0.999975	Colon/Rectum
USP44	0	0	0	0	0	0	0	0	0	0.510526	0.832228	0.787573	1	0.836458	0.963355	0.989856	1	1	1	1	1	0.975645	0.999999	Kidney
USP44	0	0	0	0	0	0	0	0	0	0.592337	0.849257	0.851252	1	0.87673	0.973983	0.997037	1	1	1	1	1	0.988344	1	Head and neck
USP44	0	0	0	0	0	0	0	0	0	0.480843	0.817138	0.761115	1	0.823175	0.962933	0.989061	1	1	1	1	1	0.968877	0.999999	Ovary
USP44	0	0	0	0	0	0	0	0	0	0.703429	0.895993	0.922731	1	0.917137	0.983305	0.998917	1	1	1	1	1	0.996935	1	Biliary
USP44	0	0	0	0	0	0	0	0	0	0.636441	0.879898	0.884154	1	0.891988	0.975028	0.997893	1	1	1	1	1	0.993015	1	Liver
USP44	0	0	0	0	0	0	0	0	0	0.53645	0.827678	0.808035	1	0.841195	0.968135	0.992411	1	1	1	1	1	0.980268	0.999999	Other
USP44	0	0	1	0	0	0	29.7081	29.7081	0	0.481346	0.0302394	0.0715347	1	0.822879	0.963002	0.988083	1	1	1	1	1	0.260213	0.999999	Uterus
USP44	0	0	0	0	0	0	0	0	0	0.216798	0.638187	0.421477	1	0.764433	0.924665	0.948322	1	1	1	1	1	0.785629	0.999979	Urinary tract
USP44	0	0	0	0	0	0	0	0	0	0.774298	0.926109	0.955852	1	0.943103	0.988793	0.999504	1	1	1	1	1	0.999011	1	Stomach
USP44	0	2	0	0	0	5.68501	0	0	0	0.12429	0.790834	0.285809	1	0.798345	0.955244	0.977586	1	1	1	1	1	0.643765	0.999997	Esophagus
USP44	0	0	0	0	0	0	0	0	0	0.482944	0.798934	0.759592	1	0.819125	0.955533	0.985831	1	1	1	1	1	0.96846	0.999999	CUP
USP44	0	0	0	0	0	0	0	0	0	0.716157	0.900407	0.929117	1	0.922041	0.98333	0.999056	1	1	1	1	1	0.997426	1	Pancreas
USP44	0	0	0	0	0	0	0	0	0	0.836309	0.944454	0.976508	1	0.962291	0.991341	0.999758	1	1	1	1	1	0.999722	1	Mesothelioma
USP44	0	0	0	0	0	0	0	0	0	0.478632	0.806796	0.755652	1	0.802312	0.966719	0.984986	1	1	1	1	1	0.967366	0.999998	CNS
USP45	5	13	0	0	2	0.907813	0	0	1.09572	0.823549	0.0621286	0.171365	0.503627	0.987186	0.80663	0.896683	1	1	1	1	1	0.297738	1	All
USP45	1	2	0	0	0	1.2034	0	0	0	0.852152	0.517394	0.777963	1	0.946507	0.907434	0.94317	1	1	1	1	1	0.973291	1	Skin
USP45	1	0	0	0	0	0	0	0	0	0.376615	0.739604	0.643686	1	0.798602	0.953722	0.979253	1	1	1	1	1	0.927258	0.999998	Bone/Soft tissue
USP45	2	3	0	0	0	0.870438	0	0	0	0.833555	0.340537	0.62943	1	0.967554	0.84921	0.94221	1	1	1	1	1	0.920819	0.99999	Breast
USP45	0	0	0	0	1	0	0	0	4.28386	0.25851	0.683751	0.490139	0.198436	0.779202	0.933343	0.963071	1	1	1	1	1	0.323914	0.999995	Prostate
USP45	0	0	0	0	0	0	0	0	0	0.452093	0.78152	0.725423	1	0.815379	0.963186	0.985897	1	1	1	1	1	0.958284	0.999998	NET
USP45	0	0	0	0	0	0	0	0	0	0.224491	0.592142	0.436689	1	0.803361	0.879437	0.932818	1	1	1	1	1	0.798501	0.999976	Lung
USP45	0	4	0	0	0	2.92351	0	0	0	0.179386	0.575002	0.309921	1	0.849526	0.886975	0.960619	1	1	1	1	1	0.672974	0.999975	Colon/Rectum
USP45	1	0	0	0	0	0	0	0	0	0.481832	0.805044	0.757588	1	0.836458	0.963355	0.989856	1	1	1	1	1	0.967906	0.999999	Kidney
USP45	0	0	0	0	0	0	0	0	0	0.562909	0.831606	0.827443	1	0.87673	0.973983	0.997037	1	1	1	1	1	0.984173	1	Head and neck
USP45	0	0	0	0	0	0	0	0	0	0.466463	0.789996	0.742688	1	0.823175	0.962933	0.989061	1	1	1	1	1	0.963622	0.999999	Ovary
USP45	0	0	0	0	0	0	0	0	0	0.702249	0.891417	0.921513	1	0.917137	0.983305	0.998917	1	1	1	1	1	0.996836	1	Biliary
USP45	0	0	0	0	0	0	0	0	0	0.619186	0.86202	0.870572	1	0.891988	0.975028	0.997893	1	1	1	1	1	0.991237	1	Liver
USP45	0	0	0	0	0	0	0	0	0	0.560853	0.829885	0.826306	1	0.841195	0.968135	0.992411	1	1	1	1	1	0.983957	0.999999	Other
USP45	0	0	0	0	0	0	0	0	0	0.44359	0.772033	0.716515	1	0.822879	0.963002	0.988083	1	1	1	1	1	0.95537	0.999999	Uterus
USP45	0	1	0	0	0	1.10632	0	0	0	0.9248	0.620595	0.8796	1	0.950458	0.924665	0.948322	1	1	1	1	1	0.992442	0.999979	Urinary tract
USP45	0	0	0	0	1	0	0	0	61.0471	0.761515	0.917533	0.950233	0.0157386	0.943103	0.988793	0.999504	1	1	1	1	1	0.077808	1	Stomach
USP45	0	3	0	0	0	8.41702	0	0	0	0.0332527	0.776587	0.0932372	1	0.798345	0.955244	0.977586	1	1	1	1	1	0.314453	0.999997	Esophagus
USP45	0	0	0	0	0	0	0	0	0	0.484442	0.785883	0.757835	1	0.819125	0.955533	0.985831	1	1	1	1	1	0.967975	0.999999	CUP
USP45	0	0	0	0	0	0	0	0	0	0.703812	0.886145	0.921336	1	0.922041	0.98333	0.999056	1	1	1	1	1	0.996822	1	Pancreas
USP45	0	0	0	0	0	0	0	0	0	0.829887	0.937422	0.974178	1	0.962291	0.991341	0.999758	1	1	1	1	1	0.999664	1	Mesothelioma
USP45	0	0	0	0	0	0	0	0	0	0.475103	0.789026	0.74829	1	0.802312	0.966719	0.984986	1	1	1	1	1	0.965268	0.999998	CNS
USP46	2	7	1	1	0	1.29164	3.04254	3.04254	0	0.643739	0.218489	0.464184	1	0.981031	0.80663	0.896683	1	1	1	1	1	0.820434	1	All
USP46	1	3	0	0	0	3.83308	0	0	0	0.13552	0.661854	0.276576	1	0.833854	0.907434	0.94317	1	1	1	1	1	0.632051	1	Skin
USP46	0	0	0	0	0	0	0	0	0	0.619163	0.853467	0.869525	1	0.798602	0.953722	0.979253	1	1	1	1	1	0.991092	0.999998	Bone/Soft tissue
USP46	1	0	0	0	0	0	0	0	0	0.123561	0.576667	0.267122	1	0.822268	0.84921	0.94221	1	1	1	1	1	0.619737	0.99999	Breast
USP46	0	0	0	1	0	0	25.2222	25.2222	0	0.395702	0.0361367	0.0733164	1	0.779202	0.933343	0.963071	1	1	1	1	1	0.26489	0.999995	Prostate
USP46	0	0	0	0	0	0	0	0	0	0.621636	0.850595	0.869796	1	0.815379	0.963186	0.985897	1	1	1	1	1	0.99113	0.999998	NET
USP46	0	1	1	0	0	2.20926	14.5656	14.5656	0	0.552261	0.0812159	0.21026	1	0.81302	0.879437	0.932818	1	1	1	1	1	0.538142	0.999976	Lung
USP46	0	1	0	0	0	1.3285	0	0	0	0.815141	0.703202	0.89953	1	0.962767	0.886975	0.960619	1	1	1	1	1	0.994775	0.999975	Colon/Rectum
USP46	0	0	0	0	0	0	0	0	0	0.63385	0.868138	0.880578	1	0.836458	0.963355	0.989856	1	1	1	1	1	0.992567	0.999999	Kidney
USP46	0	1	0	0	0	13.084	0	0	0	0.0746097	0.893062	0.201994	1	0.87673	0.973983	0.997037	1	1	1	1	1	0.525086	1	Head and neck
USP46	0	0	0	0	0	0	0	0	0	0.622313	0.860634	0.872771	1	0.823175	0.962933	0.989061	1	1	1	1	1	0.99154	0.999999	Ovary
USP46	0	0	0	0	0	0	0	0	0	0.781326	0.92597	0.958215	1	0.917137	0.983305	0.998917	1	1	1	1	1	0.999115	1	Biliary
USP46	0	0	0	0	0	0	0	0	0	0.731741	0.906042	0.936389	1	0.891988	0.975028	0.997893	1	1	1	1	1	0.997933	1	Liver
USP46	0	1	0	0	0	10.3773	0	0	0	0.106485	0.88386	0.267951	1	0.841195	0.968135	0.992411	1	1	1	1	1	0.62083	0.999999	Other
USP46	0	0	0	0	0	0	0	0	0	0.609979	0.856987	0.864179	1	0.822879	0.963002	0.988083	1	1	1	1	1	0.990328	0.999999	Uterus
USP46	0	0	0	0	0	0	0	0	0	0.375196	0.756332	0.644554	1	0.764433	0.924665	0.948322	1	1	1	1	1	0.92764	0.999979	Urinary tract
USP46	0	0	0	0	0	0	0	0	0	0.838988	0.948459	0.977588	1	0.943103	0.988793	0.999504	1	1	1	1	1	0.999747	1	Stomach
USP46	0	0	0	0	0	0	0	0	0	0.580187	0.857263	0.845937	1	0.798345	0.955244	0.977586	1	1	1	1	1	0.987471	0.999997	Esophagus
USP46	0	0	0	0	0	0	0	0	0	0.649601	0.86574	0.889755	1	0.819125	0.955533	0.985831	1	1	1	1	1	0.993687	0.999999	CUP
USP46	0	0	0	0	0	0	0	0	0	0.801654	0.929127	0.965213	1	0.922041	0.98333	0.999056	1	1	1	1	1	0.999388	1	Pancreas
USP46	0	0	0	0	0	0	0	0	0	0.883047	0.95751	0.987835	1	0.962291	0.991341	0.999758	1	1	1	1	1	0.999926	1	Mesothelioma
USP46	0	0	0	0	0	0	0	0	0	0.596597	0.852505	0.854593	1	0.802312	0.966719	0.984986	1	1	1	1	1	0.988875	0.999998	CNS
USP47	7	26	3	0	3	1.19145	1.08473	1.08473	1.19297	0.621394	0.901317	0.883377	0.43	0.978697	0.959695	0.953662	1	1	1	1	1	0.747539	1	All
USP47	0	5	0	0	0	3.99253	0	0	0	0.140522	0.596935	0.231027	1	0.833854	0.907434	0.94317	1	1	1	1	1	0.569532	1	Skin
USP47	0	1	0	0	0	2.42925	0	0	0	0.482855	0.743413	0.733359	1	0.798602	0.953722	0.979253	1	1	1	1	1	0.960788	0.999998	Bone/Soft tissue
USP47	0	3	0	0	0	0.793882	0	0	0	0.735026	0.352031	0.629298	1	0.945747	0.84921	0.94221	1	1	1	1	1	0.920758	0.99999	Breast
USP47	0	4	2	0	0	3.73798	14.4813	14.4813	0	0.0570674	0.0110559	0.0109865	1	0.779202	0.933343	0.963071	1	1	1	1	1	0.0605477	0.999995	Prostate
USP47	0	1	0	0	0	2.19056	0	0	0	0.489743	0.723353	0.73957	1	0.815379	0.963186	0.985897	1	1	1	1	1	0.962688	0.999998	NET
USP47	0	2	0	0	1	1.42931	0	0	4.19425	0.737128	0.523603	0.734428	0.201373	0.888577	0.879437	0.932818	1	1	1	1	1	0.430558	0.999976	Lung
USP47	2	3	0	0	1	0.836059	0	0	1.202	0.810048	0.361653	0.65542	0.513438	0.961643	0.886975	0.960619	1	1	1	1	1	0.70302	0.999975	Colon/Rectum
USP47	1	0	0	0	1	0	0	0	9.64796	0.370709	0.751255	0.63741	0.095745	0.836458	0.963355	0.989856	1	1	1	1	1	0.23169	0.999999	Kidney
USP47	0	0	0	0	0	0	0	0	0	0.449828	0.790573	0.726599	1	0.87673	0.973983	0.997037	1	1	1	1	1	0.958661	1	Head and neck
USP47	0	0	0	0	0	0	0	0	0	0.417394	0.768502	0.69252	1	0.823175	0.962933	0.989061	1	1	1	1	1	0.946965	0.999999	Ovary
USP47	1	0	0	0	0	0	0	0	0	0.471776	0.796532	0.749649	1	0.917137	0.983305	0.998917	1	1	1	1	1	0.965661	1	Biliary
USP47	0	0	0	0	0	0	0	0	0	0.524535	0.823036	0.796544	1	0.891988	0.975028	0.997893	1	1	1	1	1	0.977736	1	Liver
USP47	0	1	1	0	0	3.32951	24.9903	24.9903	0	0.355497	0.0401275	0.0932829	1	0.841195	0.968135	0.992411	1	1	1	1	1	0.314561	0.999999	Other
USP47	0	1	0	0	0	2.1692	0	0	0	0.514528	0.730214	0.75797	1	0.822879	0.963002	0.988083	1	1	1	1	1	0.968012	0.999999	Uterus
USP47	2	2	0	0	0	1.13355	0	0	0	0.872622	0.517316	0.797117	1	0.915542	0.924665	0.948322	1	1	1	1	1	0.977866	0.999979	Urinary tract
USP47	1	1	0	0	0	5.38199	0	0	0	0.233338	0.837448	0.476826	1	0.943103	0.988793	0.999504	1	1	1	1	1	0.829965	1	Stomach
USP47	0	0	0	0	0	0	0	0	0	0.355482	0.740773	0.627386	1	0.798345	0.955244	0.977586	1	1	1	1	1	0.919869	0.999997	Esophagus
USP47	0	1	0	0	0	2.68566	0	0	0	0.449129	0.747274	0.703506	1	0.819125	0.955533	0.985831	1	1	1	1	1	0.950914	0.999999	CUP
USP47	0	0	0	0	0	0	0	0	0	0.666839	0.872512	0.900688	1	0.922041	0.98333	0.999056	1	1	1	1	1	0.994897	1	Pancreas
USP47	0	0	0	0	0	0	0	0	0	0.783416	0.921128	0.958219	1	0.962291	0.991341	0.999758	1	1	1	1	1	0.999115	1	Mesothelioma
USP47	0	1	0	0	0	2.17758	0	0	0	0.503226	0.716552	0.7458	1	0.802312	0.966719	0.984986	1	1	1	1	1	0.964542	0.999998	CNS
USP48	9	25	1	1	0	1.14172	0.666932	0.666932	0	0.695799	0.57524	0.710633	1	0.984115	0.82309	0.908972	1	1	1	1	1	0.953385	1	All
USP48	1	1	0	0	0	0.535342	0	0	0	0.597539	0.505146	0.72847	1	0.846253	0.907434	0.94317	1	1	1	1	1	0.959256	1	Skin
USP48	0	0	0	0	0	0	0	0	0	0.412693	0.746915	0.682856	1	0.798602	0.953722	0.979253	1	1	1	1	1	0.943346	0.999998	Bone/Soft tissue
USP48	3	4	1	0	0	0.892227	1.60288	1.60288	0	0.846212	0.673052	0.884865	1	0.970167	0.849209	0.94221	1	1	1	1	1	0.993102	0.99999	Breast
USP48	0	2	0	0	0	2.09462	0	0	0	0.396675	0.620021	0.606136	1	0.779202	0.933343	0.963071	1	1	1	1	1	0.909598	0.999995	Prostate
USP48	0	3	0	0	0	8.17669	0	0	0	0.00711771	0.729799	0.0251369	1	0.815379	0.963186	0.985897	1	1	1	1	1	0.117727	0.999998	NET
USP48	1	1	0	0	0	0.57774	0	0	0	0.629988	0.453058	0.701399	1	0.835658	0.879437	0.932818	1	1	1	1	1	0.95017	0.999976	Lung
USP48	1	4	0	0	0	1.76004	0	0	0	0.442924	0.470408	0.527638	1	0.852288	0.886975	0.960619	1	1	1	1	1	0.864981	0.999975	Colon/Rectum
USP48	0	1	0	0	0	3.10043	0	0	0	0.343971	0.764719	0.61054	1	0.836458	0.963355	0.989856	1	1	1	1	1	0.911787	0.999999	Kidney
USP48	0	0	0	0	0	0	0	0	0	0.469003	0.788889	0.743284	1	0.87673	0.973983	0.997037	1	1	1	1	1	0.963799	1	Head and neck
USP48	0	1	0	0	0	3.43318	0	0	0	0.342904	0.777301	0.607206	1	0.823175	0.962933	0.989061	1	1	1	1	1	0.910133	0.999999	Ovary
USP48	0	0	0	0	0	0	0	0	0	0.670218	0.877281	0.903415	1	0.917137	0.983305	0.998917	1	1	1	1	1	0.995178	1	Biliary
USP48	0	0	0	0	0	0	0	0	0	0.563801	0.830488	0.827387	1	0.891988	0.975028	0.997893	1	1	1	1	1	0.984163	1	Liver
USP48	0	0	0	0	0	0	0	0	0	0.480405	0.792367	0.755356	1	0.841195	0.968135	0.992411	1	1	1	1	1	0.967283	0.999999	Other
USP48	0	1	0	0	0	2.5013	0	0	0	0.447903	0.73709	0.704762	1	0.822879	0.963002	0.988083	1	1	1	1	1	0.951355	0.999999	Uterus
USP48	0	4	0	0	0	3.53419	0	0	0	0.0580096	0.579346	0.135924	1	0.764433	0.924665	0.948322	1	1	1	1	1	0.407181	0.999979	Urinary tract
USP48	0	0	0	0	0	0	0	0	0	0.743921	0.909383	0.942402	1	0.943103	0.988793	0.999504	1	1	1	1	1	0.998309	1	Stomach
USP48	0	2	0	1	0	5.23678	22.1669	22.1669	0	0.142164	0.0538469	0.0848091	1	0.798345	0.955244	0.977586	1	1	1	1	1	0.294063	0.999997	Esophagus
USP48	0	0	0	0	0	0	0	0	0	0.491429	0.783054	0.762934	1	0.819125	0.955533	0.985831	1	1	1	1	1	0.969371	0.999999	CUP
USP48	0	1	0	0	0	13.637	0	0	0	0.0927891	0.885525	0.239197	1	0.922041	0.98333	0.999056	1	1	1	1	1	0.58136	1	Pancreas
USP48	0	0	0	0	0	0	0	0	0	0.803339	0.924798	0.965159	1	0.962291	0.991341	0.999758	1	1	1	1	1	0.999386	1	Mesothelioma
USP48	3	0	0	0	0	0	0	0	0	0.346554	0.713142	0.601465	1	0.802312	0.966719	0.984986	1	1	1	1	1	0.907242	0.999998	CNS
USP49	9	15	1	0	1	0.830994	0.778195	0.778195	0.736557	0.625515	0.80212	0.877989	0.695072	0.978697	0.91515	0.951679	1	1	1	1	1	0.911652	1	All
USP49	0	2	0	0	0	2.35476	0	0	0	0.462342	0.706325	0.680129	1	0.833854	0.907434	0.94317	1	1	1	1	1	0.9423	1	Skin
USP49	0	0	0	0	0	0	0	0	0	0.400936	0.80846	0.68488	1	0.798602	0.953722	0.979253	1	1	1	1	1	0.944115	0.999998	Bone/Soft tissue
USP49	1	2	0	0	0	0.82525	0	0	0	0.804768	0.539339	0.809209	1	0.96086	0.849209	0.94221	1	1	1	1	1	0.980517	0.99999	Breast
USP49	0	2	0	0	0	1.76082	0	0	0	0.509659	0.727675	0.751744	1	0.779202	0.933343	0.963071	1	1	1	1	1	0.966261	0.999995	Prostate
USP49	1	0	0	0	0	0	0	0	0	0.46218	0.842935	0.748369	1	0.815379	0.963186	0.985897	1	1	1	1	1	0.965291	0.999998	NET
USP49	3	2	0	0	0	0.611049	0	0	0	0.55045	0.448066	0.655476	1	0.81302	0.879437	0.932818	1	1	1	1	1	0.932345	0.999976	Lung
USP49	2	2	0	0	1	0.539535	0	0	2.25443	0.455055	0.541679	0.652168	0.335738	0.855928	0.886975	0.960619	1	1	1	1	1	0.551527	0.999975	Colon/Rectum
USP49	0	0	0	0	0	0	0	0	0	0.495279	0.856065	0.779686	1	0.836458	0.963355	0.989856	1	1	1	1	1	0.973722	0.999999	Kidney
USP49	0	0	0	0	0	0	0	0	0	0.558591	0.875843	0.832783	1	0.87673	0.973983	0.997037	1	1	1	1	1	0.985167	1	Head and neck
USP49	0	1	1	0	0	3.24357	47.1386	47.1386	0	0.362969	0.0196184	0.0508056	1	0.823175	0.962933	0.989061	1	1	1	1	1	0.202193	0.999999	Ovary
USP49	0	0	0	0	0	0	0	0	0	0.646151	0.908552	0.894638	1	0.917137	0.983305	0.998917	1	1	1	1	1	0.994244	1	Biliary
USP49	0	0	0	0	0	0	0	0	0	0.62614	0.891761	0.879924	1	0.891988	0.975028	0.997893	1	1	1	1	1	0.992484	1	Liver
USP49	0	0	0	0	0	0	0	0	0	0.442265	0.849731	0.732507	1	0.841195	0.968135	0.992411	1	1	1	1	1	0.960523	0.999999	Other
USP49	0	0	0	0	0	0	0	0	0	0.450966	0.846063	0.739307	1	0.822879	0.963002	0.988083	1	1	1	1	1	0.962609	0.999999	Uterus
USP49	0	2	0	0	0	2.36543	0	0	0	0.31739	0.719698	0.564344	1	0.764433	0.924665	0.948322	1	1	1	1	1	0.8872	0.999979	Urinary tract
USP49	0	1	0	0	0	12.4243	0	0	0	0.125351	0.923028	0.305704	1	0.943103	0.988793	0.999504	1	1	1	1	1	0.668006	1	Stomach
USP49	0	1	0	0	0	2.20222	0	0	0	0.565837	0.814575	0.817762	1	0.798345	0.955244	0.977586	1	1	1	1	1	0.982283	0.999997	Esophagus
USP49	2	0	0	0	0	0	0	0	0	0.2591	0.739886	0.504595	1	0.819125	0.955533	0.985831	1	1	1	1	1	0.849738	0.999999	CUP
USP49	0	0	0	0	0	0	0	0	0	0.638252	0.90444	0.889496	1	0.922041	0.98333	0.999056	1	1	1	1	1	0.993656	1	Pancreas
USP49	0	0	0	0	0	0	0	0	0	0.830364	0.953534	0.975655	1	0.962291	0.991341	0.999758	1	1	1	1	1	0.999701	1	Mesothelioma
USP49	0	0	0	0	0	0	0	0	0	0.358733	0.824593	0.640991	1	0.802312	0.966719	0.984986	1	1	1	1	1	0.926065	0.999998	CNS
USP5	7	20	2	0	1	1.28075	1.20097	1.20097	0.554874	0.504177	0.815495	0.799341	0.780747	0.968524	0.920945	0.925014	1	1	1	1	1	0.918321	1	All
USP5	3	1	0	0	0	0.296506	0	0	0	0.226871	0.433337	0.389551	1	0.833854	0.907434	0.94317	1	1	1	1	1	0.756804	1	Skin
USP5	0	0	0	0	0	0	0	0	0	0.36942	0.753899	0.640759	1	0.798602	0.953722	0.979253	1	1	1	1	1	0.925962	0.999998	Bone/Soft tissue
USP5	1	3	1	0	0	0.93798	2.80142	2.80142	0	0.924447	0.394423	0.680561	1	0.98796	0.84921	0.94221	1	1	1	1	1	0.942467	0.99999	Breast
USP5	0	2	0	0	0	2.14464	0	0	0	0.382855	0.669303	0.61507	1	0.779202	0.933343	0.963071	1	1	1	1	1	0.914006	0.999995	Prostate
USP5	0	1	0	0	0	2.8413	0	0	0	0.37519	0.770433	0.646504	1	0.815379	0.963186	0.985897	1	1	1	1	1	0.928494	0.999998	NET
USP5	2	4	0	0	0	1.62922	0	0	0	0.503174	0.424906	0.531745	1	0.806395	0.879437	0.932818	1	1	1	1	1	0.86759	0.999976	Lung
USP5	1	3	1	0	1	1.29678	4.63259	4.63259	1.78904	0.743832	0.247196	0.510102	0.396848	0.942349	0.886975	0.960619	1	1	1	1	1	0.525788	0.999975	Colon/Rectum
USP5	0	0	0	0	0	0	0	0	0	0.448463	0.802599	0.72741	1	0.836458	0.963355	0.989856	1	1	1	1	1	0.958919	0.999999	Kidney
USP5	0	1	0	0	0	8.34346	0	0	0	0.123151	0.872451	0.300324	1	0.87673	0.973983	0.997037	1	1	1	1	1	0.661581	1	Head and neck
USP5	0	1	0	0	0	2.83868	0	0	0	0.41392	0.780885	0.683618	1	0.823175	0.962933	0.989061	1	1	1	1	1	0.943636	0.999999	Ovary
USP5	0	0	0	0	0	0	0	0	0	0.666293	0.889838	0.903271	1	0.917137	0.983305	0.998917	1	1	1	1	1	0.995163	1	Biliary
USP5	0	0	0	0	0	0	0	0	0	0.584686	0.853196	0.846647	1	0.891988	0.975028	0.997893	1	1	1	1	1	0.98759	1	Liver
USP5	0	1	0	0	0	3.41551	0	0	0	0.346551	0.807616	0.618946	1	0.841195	0.968135	0.992411	1	1	1	1	1	0.915878	0.999999	Other
USP5	0	0	0	0	0	0	0	0	0	0.37755	0.770677	0.651148	1	0.822879	0.963002	0.988083	1	1	1	1	1	0.930502	0.999999	Uterus
USP5	0	1	0	0	0	1.07525	0	0	0	0.945759	0.652269	0.900648	1	0.963984	0.924665	0.948322	1	1	1	1	1	0.994892	0.999979	Urinary tract
USP5	0	0	0	0	0	0	0	0	0	0.74562	0.919344	0.944261	1	0.943103	0.988793	0.999504	1	1	1	1	1	0.998417	1	Stomach
USP5	0	2	0	0	0	4.79287	0	0	0	0.163798	0.779534	0.351439	1	0.798345	0.955244	0.977586	1	1	1	1	1	0.718945	0.999997	Esophagus
USP5	0	0	0	0	0	0	0	0	0	0.401697	0.763144	0.677009	1	0.819125	0.955533	0.985831	1	1	1	1	1	0.94109	0.999999	CUP
USP5	0	0	0	0	0	0	0	0	0	0.648907	0.877173	0.891712	1	0.922041	0.98333	0.999056	1	1	1	1	1	0.993913	1	Pancreas
USP5	0	0	0	0	0	0	0	0	0	0.809889	0.93552	0.968304	1	0.962291	0.991341	0.999758	1	1	1	1	1	0.999492	1	Mesothelioma
USP5	0	0	0	0	0	0	0	0	0	0.391708	0.777465	0.666737	1	0.802312	0.966719	0.984986	1	1	1	1	1	0.937005	0.999998	CNS
USP50	4	7	1	0	1	1.01396	1.15073	1.15073	1.37112	0.978587	0.896523	0.991578	0.491511	0.999131	0.957989	0.995595	1	1	1	1	1	0.837659	1	All
USP50	0	1	0	0	0	2.30199	0	0	0	0.556638	0.728541	0.773817	1	0.837945	0.907434	0.94317	1	1	1	1	1	0.972239	1	Skin
USP50	0	1	0	0	0	6.73319	0	0	0	0.170805	0.8427	0.38152	1	0.798602	0.953722	0.979253	1	1	1	1	1	0.74915	0.999998	Bone/Soft tissue
USP50	0	2	0	0	0	1.94372	0	0	0	0.437902	0.593441	0.630598	1	0.856047	0.84921	0.94221	1	1	1	1	1	0.921359	0.99999	Breast
USP50	0	1	0	0	0	2.91817	0	0	0	0.382744	0.795127	0.658283	1	0.779202	0.933343	0.963071	1	1	1	1	1	0.933525	0.999995	Prostate
USP50	0	0	0	0	0	0	0	0	0	0.636581	0.857498	0.880104	1	0.815379	0.963186	0.985897	1	1	1	1	1	0.992507	0.999998	NET
USP50	0	0	0	0	0	0	0	0	0	0.346751	0.703477	0.608077	1	0.803361	0.879437	0.932818	1	1	1	1	1	0.910567	0.999976	Lung
USP50	1	2	0	0	1	1.97731	0	0	4.26834	0.46104	0.668436	0.680932	0.200826	0.857031	0.886975	0.960619	1	1	1	1	1	0.408825	0.999975	Colon/Rectum
USP50	0	0	0	0	0	0	0	0	0	0.654921	0.878478	0.894462	1	0.836458	0.963355	0.989856	1	1	1	1	1	0.994224	0.999999	Kidney
USP50	0	0	0	0	0	0	0	0	0	0.715046	0.896131	0.927665	1	0.87673	0.973983	0.997037	1	1	1	1	1	0.997318	1	Head and neck
USP50	0	0	0	0	0	0	0	0	0	0.619726	0.861972	0.871448	1	0.823175	0.962933	0.989061	1	1	1	1	1	0.991359	0.999999	Ovary
USP50	0	0	0	0	0	0	0	0	0	0.792886	0.932625	0.962787	1	0.917137	0.983305	0.998917	1	1	1	1	1	0.999299	1	Biliary
USP50	0	0	0	0	0	0	0	0	0	0.745248	0.913082	0.942952	1	0.891988	0.975028	0.997893	1	1	1	1	1	0.998341	1	Liver
USP50	0	0	0	0	0	0	0	0	0	0.663851	0.886802	0.901025	1	0.841195	0.968135	0.992411	1	1	1	1	1	0.994932	0.999999	Other
USP50	0	0	0	0	0	0	0	0	0	0.625457	0.863702	0.87497	1	0.822879	0.963002	0.988083	1	1	1	1	1	0.991836	0.999999	Uterus
USP50	0	0	1	0	0	0	20.3114	20.3114	0	0.401965	0.0449543	0.090728	1	0.764433	0.924665	0.948322	1	1	1	1	1	0.308465	0.999979	Urinary tract
USP50	0	0	0	0	0	0	0	0	0	0.837814	0.94885	0.97732	1	0.943103	0.988793	0.999504	1	1	1	1	1	0.999741	1	Stomach
USP50	3	0	0	0	0	0	0	0	0	0.288043	0.72421	0.538507	1	0.798345	0.955244	0.977586	1	1	1	1	1	0.871818	0.999997	Esophagus
USP50	0	0	0	0	0	0	0	0	0	0.618649	0.85648	0.869964	1	0.819125	0.955533	0.985831	1	1	1	1	1	0.991153	0.999999	CUP
USP50	0	0	0	0	0	0	0	0	0	0.777053	0.922749	0.956342	1	0.922041	0.98333	0.999056	1	1	1	1	1	0.999033	1	Pancreas
USP50	0	0	0	0	0	0	0	0	0	0.889566	0.960086	0.989167	1	0.962291	0.991341	0.999758	1	1	1	1	1	0.999941	1	Mesothelioma
USP50	0	0	0	0	0	0	0	0	0	0.628912	0.864691	0.877108	1	0.802312	0.966719	0.984986	1	1	1	1	1	0.992119	0.999998	CNS
USP51	8	13	1	0	0	0.72308	0.918201	0.918201	0	0.419041	0.933844	0.718365	1	0.961076	0.973277	0.909634	1	1	1	1	1	0.955984	1	All
USP51	1	1	0	0	0	0.534934	0	0	0	0.597083	0.614948	0.786869	1	0.846235	0.907434	0.94317	1	1	1	1	1	0.975476	1	Skin
USP51	1	1	0	0	0	2.23334	0	0	0	0.51129	0.81255	0.780655	1	0.798602	0.953722	0.979253	1	1	1	1	1	0.973962	0.999998	Bone/Soft tissue
USP51	1	0	0	0	0	0	0	0	0	0.0350815	0.571919	0.0961894	1	0.822268	0.84921	0.94221	1	1	1	1	1	0.321411	0.99999	Breast
USP51	0	0	0	0	0	0	0	0	0	0.195031	0.765067	0.415414	1	0.779202	0.933343	0.963071	1	1	1	1	1	0.780347	0.999995	Prostate
USP51	0	1	0	0	0	3.55221	0	0	0	0.296303	0.860459	0.570643	1	0.815379	0.963186	0.985897	1	1	1	1	1	0.890769	0.999998	NET
USP51	2	7	0	0	0	2.857	0	0	0	0.0948109	0.554565	0.18171	1	0.803361	0.879437	0.932818	1	1	1	1	1	0.491589	0.999976	Lung
USP51	0	1	0	0	0	0.625796	0	0	0	0.685278	0.697951	0.863665	1	0.924288	0.886975	0.960619	1	1	1	1	1	0.990253	0.999975	Colon/Rectum
USP51	0	0	0	0	0	0	0	0	0	0.493249	0.86741	0.779923	1	0.836458	0.963355	0.989856	1	1	1	1	1	0.973781	0.999999	Kidney
USP51	0	0	0	0	0	0	0	0	0	0.540014	0.880831	0.819801	1	0.87673	0.973983	0.997037	1	1	1	1	1	0.98269	1	Head and neck
USP51	0	1	0	0	0	3.55891	0	0	0	0.330692	0.858439	0.610986	1	0.823175	0.962933	0.989061	1	1	1	1	1	0.912008	0.999999	Ovary
USP51	0	0	0	0	0	0	0	0	0	0.666858	0.920787	0.907411	1	0.917137	0.983305	0.998917	1	1	1	1	1	0.995575	1	Biliary
USP51	0	0	0	0	0	0	0	0	0	0.621341	0.900025	0.878199	1	0.891988	0.975028	0.997893	1	1	1	1	1	0.992261	1	Liver
USP51	0	0	0	0	0	0	0	0	0	0.497833	0.872871	0.785425	1	0.841195	0.968135	0.992411	1	1	1	1	1	0.975129	0.999999	Other
USP51	2	0	0	0	0	0	0	0	0	0.368549	0.831864	0.653338	1	0.822879	0.963002	0.988083	1	1	1	1	1	0.931438	0.999999	Uterus
USP51	0	0	0	0	0	0	0	0	0	0.203943	0.746038	0.425397	1	0.764433	0.924665	0.948322	1	1	1	1	1	0.788997	0.999979	Urinary tract
USP51	0	0	0	0	0	0	0	0	0	0.735817	0.937805	0.94204	1	0.943103	0.988793	0.999504	1	1	1	1	1	0.998287	1	Stomach
USP51	0	0	1	0	0	0	51.1693	51.1693	0	0.420018	0.0213101	0.0397626	1	0.798345	0.955244	0.977586	1	1	1	1	1	0.16799	0.999997	Esophagus
USP51	1	1	0	0	0	2.30136	0	0	0	0.502379	0.809832	0.772157	1	0.819125	0.955533	0.985831	1	1	1	1	1	0.971812	0.999999	CUP
USP51	0	0	0	0	0	0	0	0	0	0.684119	0.922648	0.916524	1	0.922041	0.98333	0.999056	1	1	1	1	1	0.996415	1	Pancreas
USP51	0	0	0	0	0	0	0	0	0	0.828201	0.958148	0.975384	1	0.962291	0.991341	0.999758	1	1	1	1	1	0.999695	1	Mesothelioma
USP51	0	0	0	0	0	0	0	0	0	0.403499	0.854802	0.694111	1	0.802312	0.966719	0.984986	1	1	1	1	1	0.947547	0.999998	CNS
USP53	5	14	3	0	0	0.708482	1.24597	1.24597	0	0.425241	0.745903	0.576846	1	0.961076	0.887051	0.900142	1	1	1	1	1	0.894215	1	All
USP53	1	4	1	0	0	1.28201	2.7837	2.7837	0	0.769222	0.43486	0.737072	1	0.912884	0.907434	0.94317	1	1	1	1	1	0.96193	1	Skin
USP53	0	0	0	0	0	0	0	0	0	0.335561	0.731064	0.598474	1	0.798602	0.953722	0.979253	1	1	1	1	1	0.905714	0.999998	Bone/Soft tissue
USP53	1	3	1	0	0	0.752668	1.96587	1.96587	0	0.669127	0.559241	0.73489	1	0.927693	0.849209	0.94221	1	1	1	1	1	0.961261	0.99999	Breast
USP53	1	1	0	0	0	0.821676	0	0	0	0.850589	0.592795	0.854538	1	0.908279	0.933343	0.963071	1	1	1	1	1	0.988867	0.999995	Prostate
USP53	0	0	0	0	0	0	0	0	0	0.387199	0.767556	0.658819	1	0.815379	0.963186	0.985897	1	1	1	1	1	0.933749	0.999998	NET
USP53	1	0	0	0	0	0	0	0	0	0.0567239	0.412874	0.137306	1	0.803361	0.879437	0.932818	1	1	1	1	1	0.409934	0.999976	Lung
USP53	1	3	0	0	0	1.02625	0	0	0	0.973905	0.422025	0.716122	1	0.995399	0.886975	0.960619	1	1	1	1	1	0.955238	0.999975	Colon/Rectum
USP53	0	0	0	0	0	0	0	0	0	0.422181	0.791538	0.699956	1	0.836458	0.963355	0.989856	1	1	1	1	1	0.949657	0.999999	Kidney
USP53	0	0	0	0	0	0	0	0	0	0.506059	0.814266	0.780492	1	0.87673	0.973983	0.997037	1	1	1	1	1	0.973922	1	Head and neck
USP53	0	0	0	0	0	0	0	0	0	0.4015	0.774726	0.678338	1	0.823175	0.962933	0.989061	1	1	1	1	1	0.941607	0.999999	Ovary
USP53	0	0	0	0	0	0	0	0	0	0.614956	0.859963	0.869146	1	0.917137	0.983305	0.998917	1	1	1	1	1	0.991039	1	Biliary
USP53	0	0	0	0	0	0	0	0	0	0.563334	0.850767	0.831379	1	0.891988	0.975028	0.997893	1	1	1	1	1	0.984909	1	Liver
USP53	0	0	0	0	0	0	0	0	0	0.456417	0.78778	0.733425	1	0.841195	0.968135	0.992411	1	1	1	1	1	0.960809	0.999999	Other
USP53	0	0	0	0	0	0	0	0	0	0.399853	0.758007	0.670994	1	0.822879	0.963002	0.988083	1	1	1	1	1	0.938717	0.999999	Uterus
USP53	0	2	0	0	0	1.60657	0	0	0	0.56572	0.57082	0.713136	1	0.764858	0.924665	0.948322	1	1	1	1	1	0.954235	0.999979	Urinary tract
USP53	0	0	1	0	0	0	107.231	107.231	0	0.685948	0.0119304	0.0345404	1	0.943103	0.988793	0.999504	1	1	1	1	1	0.150791	1	Stomach
USP53	0	0	0	0	0	0	0	0	0	0.331952	0.731839	0.599652	1	0.798345	0.955244	0.977586	1	1	1	1	1	0.906318	0.999997	Esophagus
USP53	0	1	0	0	0	2.20576	0	0	0	0.538067	0.737683	0.772709	1	0.819125	0.955533	0.985831	1	1	1	1	1	0.971954	0.999999	CUP
USP53	0	0	0	0	0	0	0	0	0	0.662268	0.875742	0.898797	1	0.922041	0.98333	0.999056	1	1	1	1	1	0.994697	1	Pancreas
USP53	0	0	0	0	0	0	0	0	0	0.801524	0.931762	0.965353	1	0.962291	0.991341	0.999758	1	1	1	1	1	0.999393	1	Mesothelioma
USP53	0	0	0	0	0	0	0	0	0	0.357978	0.737613	0.621044	1	0.802312	0.966719	0.984986	1	1	1	1	1	0.91688	0.999998	CNS
USP54	9	28	2	1	3	1.02403	0.991902	0.991902	0.835521	0.943377	0.989857	0.996655	0.612621	0.996818	0.996143	0.998169	1	1	1	1	1	0.911803	1	All
USP54	2	6	1	0	0	1.39479	2.07262	2.07262	0	0.630164	0.553834	0.800472	1	0.855908	0.907434	0.94317	1	1	1	1	1	0.97862	1	Skin
USP54	0	0	0	0	0	0	0	0	0	0.270305	0.703285	0.51402	1	0.798602	0.953722	0.979253	1	1	1	1	1	0.856097	0.999998	Bone/Soft tissue
USP54	2	8	0	0	1	1.26739	0	0	1.96078	0.627945	0.234994	0.401002	0.375092	0.915211	0.84921	0.94221	1	1	1	1	1	0.435351	0.99999	Breast
USP54	0	1	0	0	0	0.619923	0	0	0	0.639453	0.56422	0.768671	1	0.795795	0.933343	0.963071	1	1	1	1	1	0.970902	0.999995	Prostate
USP54	1	0	0	0	0	0	0	0	0	0.246174	0.707735	0.476137	1	0.815379	0.963186	0.985897	1	1	1	1	1	0.829455	0.999998	NET
USP54	0	3	0	0	0	1.63326	0	0	0	0.612038	0.522794	0.66191	1	0.82852	0.879437	0.932818	1	1	1	1	1	0.935031	0.999976	Lung
USP54	1	3	0	1	2	0.827603	2.74119	2.74119	1.68923	0.810949	0.421967	0.650215	0.316192	0.962056	0.886975	0.960619	1	1	1	1	1	0.530812	0.999975	Colon/Rectum
USP54	1	0	0	0	0	0	0	0	0	0.300353	0.740296	0.554075	1	0.836458	0.963355	0.989856	1	1	1	1	1	0.881231	0.999999	Kidney
USP54	0	0	1	0	0	0	20.3142	20.3142	0	0.359086	0.0455888	0.0840395	1	0.87673	0.973983	0.997037	1	1	1	1	1	0.29216	1	Head and neck
USP54	0	1	0	0	0	1.79662	0	0	0	0.632017	0.738577	0.83715	1	0.823175	0.962933	0.989061	1	1	1	1	1	0.985955	0.999999	Ovary
USP54	0	0	0	0	0	0	0	0	0	0.560049	0.844168	0.830149	1	0.917137	0.983305	0.998917	1	1	1	1	1	0.984681	1	Biliary
USP54	0	0	0	0	0	0	0	0	0	0.461976	0.815994	0.742599	1	0.891988	0.975028	0.997893	1	1	1	1	1	0.963596	1	Liver
USP54	0	0	0	0	0	0	0	0	0	0.375715	0.763841	0.649617	1	0.841195	0.968135	0.992411	1	1	1	1	1	0.929844	0.999999	Other
USP54	0	2	0	0	0	3.32082	0	0	0	0.190227	0.708028	0.389197	1	0.822879	0.963002	0.988083	1	1	1	1	1	0.75647	0.999999	Uterus
USP54	2	2	0	0	0	0.87749	0	0	0	0.863362	0.463421	0.757001	1	0.909891	0.924665	0.948322	1	1	1	1	1	0.967743	0.999979	Urinary tract
USP54	0	0	0	0	0	0	0	0	0	0.65795	0.886181	0.898679	1	0.943103	0.988793	0.999504	1	1	1	1	1	0.994684	1	Stomach
USP54	0	1	0	0	0	1.4761	0	0	0	0.773365	0.718145	0.888613	1	0.816769	0.955244	0.977586	1	1	1	1	1	0.993552	0.999997	Esophagus
USP54	0	0	0	0	0	0	0	0	0	0.313461	0.7227	0.572597	1	0.819125	0.955533	0.985831	1	1	1	1	1	0.891862	0.999999	CUP
USP54	0	0	0	0	0	0	0	0	0	0.591233	0.85522	0.85299	1	0.922041	0.98333	0.999056	1	1	1	1	1	0.988622	1	Pancreas
USP54	0	0	0	0	0	0	0	0	0	0.744221	0.915755	0.942876	1	0.962291	0.991341	0.999758	1	1	1	1	1	0.998336	1	Mesothelioma
USP54	0	1	0	0	0	1.49465	0	0	0	0.716369	0.705018	0.869506	1	0.802312	0.966719	0.984986	1	1	1	1	1	0.991089	0.999998	CNS
USP6	11	32	0	0	5	1.17788	0	0	1.68613	0.596707	0.014084	0.024282	0.213454	0.97398	0.80663	0.8071	1	1	1	1	1	0.0324583	1	All
USP6	2	13	0	0	1	3.89171	0	0	7.91966	0.0161613	0.381213	0.0205333	0.112167	0.775665	0.907434	0.94317	1	1	1	1	1	0.0162913	1	Skin
USP6	0	2	0	0	0	3.77561	0	0	0	0.181966	0.712147	0.371433	1	0.798602	0.953722	0.979253	1	1	1	1	1	0.739295	0.999998	Bone/Soft tissue
USP6	1	4	0	0	3	0.922914	0	0	6.73916	0.895587	0.300324	0.584747	0.0177722	0.980824	0.84921	0.94221	1	1	1	1	1	0.0578504	0.99999	Breast
USP6	2	1	0	0	0	0.55818	0	0	0	0.553281	0.522436	0.694714	1	0.779592	0.933343	0.963071	1	1	1	1	1	0.947767	0.999995	Prostate
USP6	0	0	0	0	0	0	0	0	0	0.300341	0.700202	0.543406	1	0.815379	0.963186	0.985897	1	1	1	1	1	0.874829	0.999998	NET
USP6	1	4	0	0	0	1.68179	0	0	0	0.510528	0.435843	0.531826	1	0.807278	0.879437	0.932818	1	1	1	1	1	0.867642	0.999976	Lung
USP6	2	5	0	0	1	1.21144	0	0	1.05837	0.768883	0.353176	0.588889	0.552562	0.950794	0.886975	0.960619	1	1	1	1	1	0.690724	0.999975	Colon/Rectum
USP6	0	0	0	0	0	0	0	0	0	0.345857	0.748337	0.609488	1	0.836458	0.963355	0.989856	1	1	1	1	1	0.911268	0.999999	Kidney
USP6	0	1	0	0	0	2.87008	0	0	0	0.386888	0.77187	0.656941	1	0.87673	0.973983	0.997037	1	1	1	1	1	0.932962	1	Head and neck
USP6	1	1	0	0	0	1.50046	0	0	0	0.728692	0.694901	0.866839	1	0.823175	0.962933	0.989061	1	1	1	1	1	0.990712	0.999999	Ovary
USP6	0	0	0	0	0	0	0	0	0	0.604557	0.856274	0.862037	1	0.917137	0.983305	0.998917	1	1	1	1	1	0.990012	1	Biliary
USP6	0	0	0	0	0	0	0	0	0	0.493711	0.817433	0.770406	1	0.891988	0.975028	0.997893	1	1	1	1	1	0.971357	1	Liver
USP6	0	0	0	0	0	0	0	0	0	0.408523	0.769969	0.684391	1	0.841195	0.968135	0.992411	1	1	1	1	1	0.94393	0.999999	Other
USP6	1	0	0	0	0	0	0	0	0	0.283672	0.696148	0.524809	1	0.822879	0.963002	0.988083	1	1	1	1	1	0.863164	0.999999	Uterus
USP6	0	0	0	0	0	0	0	0	0	0.1013	0.544857	0.223213	1	0.764433	0.924665	0.948322	1	1	1	1	1	0.557949	0.999979	Urinary tract
USP6	0	0	0	0	0	0	0	0	0	0.70964	0.900744	0.926527	1	0.943103	0.988793	0.999504	1	1	1	1	1	0.997232	1	Stomach
USP6	0	1	0	0	0	1.80754	0	0	0	0.664003	0.733976	0.84639	1	0.798345	0.955244	0.977586	1	1	1	1	1	0.987547	0.999997	Esophagus
USP6	0	0	0	0	0	0	0	0	0	0.380622	0.7444	0.651372	1	0.819125	0.955533	0.985831	1	1	1	1	1	0.930598	0.999999	CUP
USP6	0	0	0	0	0	0	0	0	0	0.631832	0.862487	0.879458	1	0.922041	0.98333	0.999056	1	1	1	1	1	0.992424	1	Pancreas
USP6	0	0	0	0	0	0	0	0	0	0.764936	0.916246	0.951009	1	0.962291	0.991341	0.999758	1	1	1	1	1	0.99878	1	Mesothelioma
USP6	1	0	0	0	0	0	0	0	0	0.266012	0.677379	0.496313	1	0.802312	0.966719	0.984986	1	1	1	1	1	0.844004	0.999998	CNS
USP6NL	10	21	1	0	4	0.982869	0.413584	0.413584	2.33781	0.960009	0.331117	0.609293	0.122788	0.998153	0.80663	0.900142	1	1	1	1	1	0.268788	1	All
USP6NL	2	3	0	0	0	1.00681	0	0	0	0.993336	0.44965	0.745762	1	0.997265	0.907434	0.94317	1	1	1	1	1	0.96453	1	Skin
USP6NL	1	1	0	0	0	2.09227	0	0	0	0.543457	0.743629	0.782813	1	0.798602	0.953722	0.979253	1	1	1	1	1	0.974494	0.999998	Bone/Soft tissue
USP6NL	3	2	1	0	1	0.543779	2.16265	2.16265	3.97658	0.401992	0.507122	0.524347	0.214358	0.845716	0.84921	0.94221	1	1	1	1	1	0.358068	0.99999	Breast
USP6NL	0	1	0	0	0	1.02742	0	0	0	0.980076	0.649671	0.90124	1	0.988842	0.933343	0.963071	1	1	1	1	1	0.994954	0.999995	Prostate
USP6NL	0	0	0	0	0	0	0	0	0	0.41233	0.78329	0.688201	1	0.815379	0.963186	0.985897	1	1	1	1	1	0.945364	0.999998	NET
USP6NL	1	4	0	0	1	2.36901	0	0	6.37303	0.27357	0.513927	0.393016	0.140052	0.803361	0.879437	0.932818	1	1	1	1	1	0.214647	0.999976	Lung
USP6NL	2	0	0	0	1	0	0	0	1.79127	0.0355846	0.449842	0.0922243	0.396504	0.849526	0.886975	0.960619	1	1	1	1	1	0.157554	0.999975	Colon/Rectum
USP6NL	0	0	0	0	1	0	0	0	13.2506	0.459883	0.807456	0.738922	0.0711966	0.836458	0.963355	0.989856	1	1	1	1	1	0.207535	0.999999	Kidney
USP6NL	0	1	0	0	1	4.83349	0	0	29.773	0.223832	0.825502	0.464483	0.0319983	0.87673	0.973983	0.997037	1	1	1	1	1	0.0774182	1	Head and neck
USP6NL	0	1	0	0	0	3.81741	0	0	0	0.307955	0.81127	0.574047	1	0.823175	0.962933	0.989061	1	1	1	1	1	0.892669	0.999999	Ovary
USP6NL	0	1	0	0	0	8.9994	0	0	0	0.152666	0.877442	0.352018	1	0.917137	0.983305	0.998917	1	1	1	1	1	0.71955	1	Biliary
USP6NL	0	0	0	0	0	0	0	0	0	0.594485	0.860918	0.854672	1	0.891988	0.975028	0.997893	1	1	1	1	1	0.988888	1	Liver
USP6NL	0	0	0	0	0	0	0	0	0	0.497046	0.818176	0.775012	1	0.841195	0.968135	0.992411	1	1	1	1	1	0.972545	0.999999	Other
USP6NL	0	0	0	0	0	0	0	0	0	0.416469	0.775658	0.691801	1	0.822879	0.963002	0.988083	1	1	1	1	1	0.9467	0.999999	Uterus
USP6NL	0	3	0	0	0	3.1549	0	0	0	0.12244	0.625784	0.262544	1	0.764433	0.924665	0.948322	1	1	1	1	1	0.613654	0.999979	Urinary tract
USP6NL	0	1	0	0	0	17.0142	0	0	0	0.0897837	0.913473	0.233894	1	0.943103	0.988793	0.999504	1	1	1	1	1	0.573716	1	Stomach
USP6NL	0	2	0	0	0	5.28524	0	0	0	0.140058	0.78269	0.312086	1	0.798345	0.955244	0.977586	1	1	1	1	1	0.675503	0.999997	Esophagus
USP6NL	1	0	0	0	0	0	0	0	0	0.377	0.754009	0.648204	1	0.819125	0.955533	0.985831	1	1	1	1	1	0.929233	0.999999	CUP
USP6NL	0	0	0	0	0	0	0	0	0	0.685998	0.888814	0.91314	1	0.922041	0.98333	0.999056	1	1	1	1	1	0.996113	1	Pancreas
USP6NL	0	0	0	0	0	0	0	0	0	0.814245	0.937329	0.969773	1	0.962291	0.991341	0.999758	1	1	1	1	1	0.999538	1	Mesothelioma
USP6NL	0	1	0	0	0	2.41182	0	0	0	0.454833	0.762896	0.720877	1	0.802312	0.966719	0.984986	1	1	1	1	1	0.956811	0.999998	CNS
USP7	4	16	3	0	5	1.16298	1.46297	1.46297	2.10984	0.724329	0.585272	0.851035	0.129972	0.984327	0.824241	0.942154	1	1	1	1	1	0.354147	1	All
USP7	0	1	1	0	0	0.919909	6.35147	6.35147	0	0.952193	0.215856	0.407498	1	0.980911	0.907434	0.94317	1	1	1	1	1	0.773317	1	Skin
USP7	0	0	0	0	0	0	0	0	0	0.37574	0.713114	0.637164	1	0.798602	0.953722	0.979253	1	1	1	1	1	0.924352	0.999998	Bone/Soft tissue
USP7	2	4	0	0	0	0.877052	0	0	0	0.826158	0.276633	0.550143	1	0.965473	0.84921	0.94221	1	1	1	1	1	0.878896	0.99999	Breast
USP7	0	0	0	0	0	0	0	0	0	0.159505	0.563964	0.322687	1	0.779202	0.933343	0.963071	1	1	1	1	1	0.687669	0.999995	Prostate
USP7	0	0	0	0	0	0	0	0	0	0.376376	0.714624	0.63272	1	0.815379	0.963186	0.985897	1	1	1	1	1	0.922333	0.999998	NET
USP7	1	2	0	0	1	0.978741	0	0	4.18358	0.981836	0.420661	0.718607	0.201805	0.995187	0.879437	0.932818	1	1	1	1	1	0.425034	0.999976	Lung
USP7	1	4	2	0	3	1.43731	4.77394	4.77394	4.35006	0.622069	0.113018	0.284774	0.0505652	0.90447	0.886975	0.960619	1	1	1	1	1	0.075462	0.999975	Colon/Rectum
USP7	0	0	0	0	0	0	0	0	0	0.40098	0.747812	0.667726	1	0.836458	0.963355	0.989856	1	1	1	1	1	0.937405	0.999999	Kidney
USP7	0	1	0	0	0	4.15627	0	0	0	0.263077	0.7962	0.51523	1	0.87673	0.973983	0.997037	1	1	1	1	1	0.8569	1	Head and neck
USP7	0	1	0	0	0	2.56024	0	0	0	0.457213	0.735231	0.708618	1	0.823175	0.962933	0.989061	1	1	1	1	1	0.952693	0.999999	Ovary
USP7	0	0	0	0	0	0	0	0	0	0.624824	0.845464	0.872446	1	0.917137	0.983305	0.998917	1	1	1	1	1	0.991495	1	Biliary
USP7	0	1	0	0	0	5.45104	0	0	0	0.185108	0.818894	0.404803	1	0.891988	0.975028	0.997893	1	1	1	1	1	0.770889	1	Liver
USP7	0	0	0	0	0	0	0	0	0	0.462676	0.765944	0.733588	1	0.841195	0.968135	0.992411	1	1	1	1	1	0.960859	0.999999	Other
USP7	0	0	0	0	0	0	0	0	0	0.330079	0.694804	0.579755	1	0.822879	0.963002	0.988083	1	1	1	1	1	0.895808	0.999999	Uterus
USP7	0	0	0	0	0	0	0	0	0	0.136887	0.574631	0.287936	1	0.764433	0.924665	0.948322	1	1	1	1	1	0.646422	0.999979	Urinary tract
USP7	0	0	0	0	0	0	0	0	0	0.691003	0.879348	0.914653	1	0.943103	0.988793	0.999504	1	1	1	1	1	0.99625	1	Stomach
USP7	0	0	0	0	1	0	0	0	12.5647	0.377129	0.734273	0.648816	0.0736884	0.798345	0.955244	0.977586	1	1	1	1	1	0.193178	0.999997	Esophagus
USP7	0	1	0	0	0	2.61492	0	0	0	0.460497	0.726378	0.70538	1	0.819125	0.955533	0.985831	1	1	1	1	1	0.951571	0.999999	CUP
USP7	0	0	0	0	0	0	0	0	0	0.647052	0.851924	0.886202	1	0.922041	0.98333	0.999056	1	1	1	1	1	0.993264	1	Pancreas
USP7	0	0	0	0	0	0	0	0	0	0.793602	0.918521	0.961309	1	0.962291	0.991341	0.999758	1	1	1	1	1	0.999242	1	Mesothelioma
USP7	0	1	0	0	0	2.24721	0	0	0	0.487893	0.688641	0.722507	1	0.802312	0.966719	0.984986	1	1	1	1	1	0.957342	0.999998	CNS
USP8	4	23	2	1	3	1.31767	1.47019	1.47019	2.14311	0.490785	0.580586	0.752943	0.182814	0.967283	0.823896	0.91588	1	1	1	1	1	0.410612	1	All
USP8	0	3	0	0	0	1.69476	0	0	0	0.627319	0.575872	0.702811	1	0.855395	0.907434	0.94317	1	1	1	1	1	0.950669	1	Skin
USP8	0	1	0	0	0	1.50147	0	0	0	0.737351	0.694153	0.86801	1	0.802775	0.953722	0.979253	1	1	1	1	1	0.990879	0.999998	Bone/Soft tissue
USP8	1	7	0	1	0	2.46065	3.03898	3.03898	0	0.0907329	0.362912	0.189792	1	0.822268	0.84921	0.94221	1	1	1	1	1	0.505193	0.99999	Breast
USP8	0	2	0	0	1	1.45619	0	0	2.12954	0.655754	0.565483	0.756613	0.345076	0.802867	0.933343	0.963071	1	1	1	1	1	0.611703	0.999995	Prostate
USP8	0	0	0	0	0	0	0	0	0	0.370847	0.754823	0.638336	1	0.815379	0.963186	0.985897	1	1	1	1	1	0.924879	0.999998	NET
USP8	1	2	0	0	0	0.664061	0	0	0	0.663069	0.368066	0.643629	1	0.850136	0.879437	0.932818	1	1	1	1	1	0.927233	0.999976	Lung
USP8	0	3	1	0	2	1.37321	3.95595	3.95595	3.29715	0.71312	0.302528	0.585487	0.135269	0.932976	0.886975	0.960619	1	1	1	1	1	0.280029	0.999975	Colon/Rectum
USP8	0	0	0	0	0	0	0	0	0	0.412141	0.77708	0.686592	1	0.836458	0.963355	0.989856	1	1	1	1	1	0.944761	0.999999	Kidney
USP8	0	0	0	0	0	0	0	0	0	0.323573	0.732955	0.581884	1	0.87673	0.973983	0.997037	1	1	1	1	1	0.896965	1	Head and neck
USP8	1	0	0	0	0	0	0	0	0	0.445836	0.790688	0.72378	1	0.823175	0.962933	0.989061	1	1	1	1	1	0.957755	0.999999	Ovary
USP8	0	0	0	0	0	0	0	0	0	0.534495	0.826353	0.808299	1	0.917137	0.983305	0.998917	1	1	1	1	1	0.980324	1	Biliary
USP8	0	0	0	0	0	0	0	0	0	0.554406	0.841537	0.823069	1	0.891988	0.975028	0.997893	1	1	1	1	1	0.983333	1	Liver
USP8	0	1	0	0	0	2.84927	0	0	0	0.414395	0.767572	0.67967	1	0.841195	0.968135	0.992411	1	1	1	1	1	0.942123	0.999999	Other
USP8	0	0	0	0	0	0	0	0	0	0.455605	0.791185	0.732186	1	0.822879	0.963002	0.988083	1	1	1	1	1	0.960424	0.999999	Uterus
USP8	1	1	0	0	0	0.651141	0	0	0	0.665124	0.551001	0.76864	1	0.791981	0.924665	0.948322	1	1	1	1	1	0.970894	0.999979	Urinary tract
USP8	0	0	0	0	0	0	0	0	0	0.790317	0.929236	0.961668	1	0.943103	0.988793	0.999504	1	1	1	1	1	0.999256	1	Stomach
USP8	0	2	0	0	0	2.24825	0	0	0	0.468099	0.669177	0.667915	1	0.798345	0.955244	0.977586	1	1	1	1	1	0.937482	0.999997	Esophagus
USP8	0	0	1	0	0	0	16.5101	16.5101	0	0.362273	0.0664499	0.102096	1	0.819125	0.955533	0.985831	1	1	1	1	1	0.335062	0.999999	CUP
USP8	0	0	0	0	0	0	0	0	0	0.622689	0.856973	0.873048	1	0.922041	0.98333	0.999056	1	1	1	1	1	0.991577	1	Pancreas
USP8	0	0	0	0	0	0	0	0	0	0.797771	0.929393	0.963914	1	0.962291	0.991341	0.999758	1	1	1	1	1	0.999341	1	Mesothelioma
USP8	0	1	0	0	0	1.49715	0	0	0	0.715303	0.68041	0.857321	1	0.802312	0.966719	0.984986	1	1	1	1	1	0.989299	0.999998	CNS
USP9X	17	48	7	6	10	0.895404	1.87967	1.87967	1.81927	0.674657	0.0829884	0.0886552	0.126676	0.981811	0.80663	0.896683	1	1	1	1	1	0.0616456	1	All
USP9X	1	9	2	0	2	2.47198	3.91059	3.91059	8.35075	0.201298	0.18624	0.310396	0.0372494	0.833854	0.907434	0.94317	1	1	1	1	1	0.0631291	1	Skin
USP9X	0	2	0	0	0	2.08852	0	0	0	0.443921	0.618598	0.635306	1	0.798602	0.953722	0.979253	1	1	1	1	1	0.923511	0.999998	Bone/Soft tissue
USP9X	4	8	1	3	1	0.745894	2.8807	2.8807	1.24703	0.526637	0.0990099	0.13528	0.507746	0.883554	0.84921	0.94221	1	1	1	1	1	0.252646	0.99999	Breast
USP9X	2	6	0	0	2	1.9166	0	0	2.69388	0.238884	0.38987	0.313136	0.180035	0.779202	0.933343	0.963071	1	1	1	1	1	0.218495	0.999995	Prostate
USP9X	0	1	0	0	1	1.09095	0	0	19.6091	0.932081	0.621679	0.882025	0.04303	0.934656	0.963186	0.985897	1	1	1	1	1	0.162114	0.999998	NET
USP9X	3	7	1	1	0	1.01263	2.08514	2.08514	0	0.983359	0.412179	0.684092	1	0.995619	0.879437	0.932818	1	1	1	1	1	0.943816	0.999976	Lung
USP9X	1	5	1	1	0	1.06164	3.64918	3.64918	0	0.932052	0.180207	0.374834	1	0.988128	0.886975	0.960619	1	1	1	1	1	0.742648	0.999975	Colon/Rectum
USP9X	0	0	0	0	0	0	0	0	0	0.211363	0.669299	0.418832	1	0.836458	0.963355	0.989856	1	1	1	1	1	0.783335	0.999999	Kidney
USP9X	0	0	1	0	0	0	13.6776	13.6776	0	0.286779	0.0709977	0.103021	1	0.87673	0.973983	0.997037	1	1	1	1	1	0.337169	1	Head and neck
USP9X	2	1	0	0	0	0.692181	0	0	0	0.727618	0.562068	0.804582	1	0.823175	0.962933	0.989061	1	1	1	1	1	0.979524	0.999999	Ovary
USP9X	0	1	0	0	0	3.72707	0	0	0	0.367927	0.800923	0.634101	1	0.917137	0.983305	0.998917	1	1	1	1	1	0.922964	1	Biliary
USP9X	0	0	0	0	0	0	0	0	0	0.366008	0.760975	0.634583	1	0.891988	0.975028	0.997893	1	1	1	1	1	0.923183	1	Liver
USP9X	0	1	0	0	1	1.64224	0	0	5.43748	0.684376	0.697366	0.84583	0.158451	0.841195	0.968135	0.992411	1	1	1	1	1	0.403373	0.999999	Other
USP9X	0	1	0	0	1	1.02326	0	0	4.34377	0.983129	0.611129	0.877968	0.200467	0.983622	0.963002	0.988083	1	1	1	1	1	0.481766	0.999999	Uterus
USP9X	1	2	0	0	1	0.658956	0	0	4.77155	0.574715	0.378774	0.597604	0.167931	0.764858	0.924665	0.948322	1	1	1	1	1	0.331078	0.999979	Urinary tract
USP9X	0	0	0	0	0	0	0	0	0	0.593956	0.852571	0.85555	1	0.943103	0.988793	0.999504	1	1	1	1	1	0.989025	1	Stomach
USP9X	1	2	0	0	0	1.0987	0	0	0	0.922803	0.540773	0.815826	1	0.932706	0.955244	0.977586	1	1	1	1	1	0.981891	0.999997	Esophagus
USP9X	1	1	0	0	2	0.841008	0	0	10.7977	0.878629	0.579998	0.852981	0.0186589	0.887474	0.955533	0.985831	1	1	1	1	1	0.0818138	0.999999	CUP
USP9X	0	0	0	1	0	0	28.9293	28.9293	0	0.487712	0.0405637	0.0800715	1	0.922041	0.98333	0.999056	1	1	1	1	1	0.282239	1	Pancreas
USP9X	0	0	1	0	0	0	102.902	102.902	0	0.693058	0.00694558	0.0242003	1	0.962291	0.991341	0.999758	1	1	1	1	1	0.114259	1	Mesothelioma
USP9X	1	1	0	0	0	0.938113	0	0	0	0.950737	0.58316	0.859188	1	0.953921	0.966719	0.984986	1	1	1	1	1	0.989585	0.999998	CNS
USP9Y	1	6	1	1	2	0.432173	1.08339	1.08339	0.383112	0.174697	0.924003	0.301071	0.89379	0.874895	0.969382	0.896683	1	1	1	1	1	0.622332	1	All
USP9Y	0	0	0	0	0	0	0	0	0	0.126744	0.462986	0.282589	1	0.833854	0.907434	0.94317	1	1	1	1	1	0.639714	1	Skin
USP9Y	0	0	0	0	0	0	0	0	0	0.200878	0.614487	0.401777	1	0.798602	0.953722	0.979253	1	1	1	1	1	0.76814	0.999998	Bone/Soft tissue
USP9Y	0	0	0	0	0	0	0	0	0	0.00169404	0.179509	0.00459654	1	0.735289	0.84921	0.94221	1	1	1	1	1	0.0293372	0.99999	Breast
USP9Y	1	0	0	1	1	0	3.10399	3.10399	1.33417	0.0360387	0.356779	0.0584697	0.472558	0.779202	0.933343	0.963071	1	1	1	1	1	0.126791	0.999995	Prostate
USP9Y	0	0	0	0	0	0	0	0	0	0.183622	0.623761	0.366846	1	0.815379	0.963186	0.985897	1	1	1	1	1	0.734724	0.999998	NET
USP9Y	0	0	0	0	0	0	0	0	0	0.0855575	0.427782	0.20046	1	0.803361	0.879437	0.932818	1	1	1	1	1	0.522627	0.999976	Lung
USP9Y	0	2	1	0	1	0.547494	2.25548	2.25548	0.612415	0.528489	0.521449	0.545123	0.717223	0.875317	0.886975	0.960619	1	1	1	1	1	0.758144	0.999975	Colon/Rectum
USP9Y	0	0	0	0	0	0	0	0	0	0.215558	0.671089	0.425235	1	0.836458	0.963355	0.989856	1	1	1	1	1	0.788859	0.999999	Kidney
USP9Y	0	0	0	0	0	0	0	0	0	0.270434	0.689382	0.506382	1	0.87673	0.973983	0.997037	1	1	1	1	1	0.850957	1	Head and neck
USP9Y	0	0	0	0	0	0	0	0	0	0.243126	0.670011	0.471045	1	0.823175	0.962933	0.989061	1	1	1	1	1	0.825649	0.999999	Ovary
USP9Y	0	0	0	0	0	0	0	0	0	0.486706	0.795709	0.764647	1	0.917137	0.983305	0.998917	1	1	1	1	1	0.969833	1	Biliary
USP9Y	0	0	0	0	0	0	0	0	0	0.370087	0.762	0.639236	1	0.891988	0.975028	0.997893	1	1	1	1	1	0.925283	1	Liver
USP9Y	0	0	0	0	0	0	0	0	0	0.293392	0.690429	0.539706	1	0.841195	0.968135	0.992411	1	1	1	1	1	0.872559	0.999999	Other
USP9Y	0	0	0	0	0	0	0	0	0	0.197328	0.619988	0.391634	1	0.822879	0.963002	0.988083	1	1	1	1	1	0.758763	0.999999	Uterus
USP9Y	0	0	0	0	0	0	0	0	0	0.0296682	0.39743	0.0715149	1	0.764433	0.924665	0.948322	1	1	1	1	1	0.26016	0.999979	Urinary tract
USP9Y	0	0	0	0	0	0	0	0	0	0.603815	0.854766	0.862186	1	0.943103	0.988793	0.999504	1	1	1	1	1	0.990035	1	Stomach
USP9Y	0	2	0	0	0	1.85274	0	0	0	0.581362	0.63337	0.730739	1	0.798345	0.955244	0.977586	1	1	1	1	1	0.959971	0.999997	Esophagus
USP9Y	0	0	0	0	0	0	0	0	0	0.21768	0.623363	0.429809	1	0.819125	0.955533	0.985831	1	1	1	1	1	0.792746	0.999999	CUP
USP9Y	0	0	0	0	0	0	0	0	0	0.53166	0.81272	0.802884	1	0.922041	0.98333	0.999056	1	1	1	1	1	0.979153	1	Pancreas
USP9Y	0	0	0	0	0	0	0	0	0	0.697199	0.888877	0.918087	1	0.962291	0.991341	0.999758	1	1	1	1	1	0.99655	1	Mesothelioma
USP9Y	0	2	0	0	0	2.2274	0	0	0	0.344388	0.603572	0.551458	1	0.802312	0.966719	0.984986	1	1	1	1	1	0.87968	0.999998	CNS
USPL1	8	21	1	0	0	1.07279	0.500566	0.500566	0	0.845231	0.462836	0.702106	1	0.989588	0.80663	0.907918	1	1	1	1	1	0.95042	1	All
USPL1	1	4	1	0	0	1.93824	5.00137	5.00137	0	0.427625	0.242674	0.451321	1	0.833854	0.907434	0.94317	1	1	1	1	1	0.810381	1	Skin
USPL1	1	0	0	0	0	0	0	0	0	0.336049	0.760946	0.604387	1	0.798602	0.953722	0.979253	1	1	1	1	1	0.90872	0.999998	Bone/Soft tissue
USPL1	2	2	0	0	0	0.610929	0	0	0	0.508109	0.377467	0.565699	1	0.877673	0.84921	0.94221	1	1	1	1	1	0.887974	0.99999	Breast
USPL1	1	2	0	0	0	3.0444	0	0	0	0.213797	0.744466	0.433804	1	0.779202	0.933343	0.963071	1	1	1	1	1	0.7961	0.999995	Prostate
USPL1	1	1	0	0	0	2.57849	0	0	0	0.414885	0.79711	0.693701	1	0.815379	0.963186	0.985897	1	1	1	1	1	0.947397	0.999998	NET
USPL1	1	1	0	0	0	0.593231	0	0	0	0.647065	0.53036	0.761595	1	0.843454	0.879437	0.932818	1	1	1	1	1	0.969008	0.999976	Lung
USPL1	0	4	0	0	0	3.1158	0	0	0	0.155006	0.653163	0.30489	1	0.849526	0.886975	0.960619	1	1	1	1	1	0.66704	0.999975	Colon/Rectum
USPL1	0	0	0	0	0	0	0	0	0	0.423066	0.8119	0.705424	1	0.836458	0.963355	0.989856	1	1	1	1	1	0.951586	0.999999	Kidney
USPL1	0	0	0	0	0	0	0	0	0	0.65213	0.880329	0.893347	1	0.87673	0.973983	0.997037	1	1	1	1	1	0.994099	1	Head and neck
USPL1	0	0	0	0	0	0	0	0	0	0.530427	0.849364	0.807659	1	0.823175	0.962933	0.989061	1	1	1	1	1	0.980187	0.999999	Ovary
USPL1	0	0	0	0	0	0	0	0	0	0.666399	0.895712	0.904153	1	0.917137	0.983305	0.998917	1	1	1	1	1	0.995252	1	Biliary
USPL1	0	0	0	0	0	0	0	0	0	0.564536	0.863861	0.834731	1	0.891988	0.975028	0.997893	1	1	1	1	1	0.985522	1	Liver
USPL1	0	0	0	0	0	0	0	0	0	0.589327	0.867108	0.85303	1	0.841195	0.968135	0.992411	1	1	1	1	1	0.988628	0.999999	Other
USPL1	0	1	0	0	0	3.41481	0	0	0	0.326802	0.802271	0.597009	1	0.822879	0.963002	0.988083	1	1	1	1	1	0.90496	0.999999	Uterus
USPL1	0	2	0	0	0	2.30781	0	0	0	0.330141	0.644831	0.552585	1	0.764433	0.924665	0.948322	1	1	1	1	1	0.88035	0.999979	Urinary tract
USPL1	0	0	0	0	0	0	0	0	0	0.801537	0.941825	0.966449	1	0.943103	0.988793	0.999504	1	1	1	1	1	0.999431	1	Stomach
USPL1	0	2	0	0	0	6.85741	0	0	0	0.0905317	0.821154	0.226247	1	0.798345	0.955244	0.977586	1	1	1	1	1	0.562479	0.999997	Esophagus
USPL1	0	1	0	0	0	2.90473	0	0	0	0.416979	0.787335	0.68685	1	0.819125	0.955533	0.985831	1	1	1	1	1	0.944858	0.999999	CUP
USPL1	0	1	0	0	0	16.9528	0	0	0	0.0731438	0.916831	0.198893	1	0.922041	0.98333	0.999056	1	1	1	1	1	0.520103	1	Pancreas
USPL1	0	0	0	0	0	0	0	0	0	0.802548	0.93788	0.966282	1	0.962291	0.991341	0.999758	1	1	1	1	1	0.999425	1	Mesothelioma
USPL1	1	0	0	0	0	0	0	0	0	0.406017	0.816064	0.689729	1	0.802312	0.966719	0.984986	1	1	1	1	1	0.945933	0.999998	CNS
UST	3	14	0	2	1	2.05214	3.17535	3.17535	1.1048	0.108265	0.198783	0.182912	0.561895	0.822479	0.80663	0.896683	1	1	1	1	1	0.336615	1	All
UST	0	2	0	0	0	3.83886	0	0	0	0.246794	0.765629	0.468995	1	0.833854	0.907434	0.94317	1	1	1	1	1	0.824101	1	Skin
UST	1	0	0	0	0	0	0	0	0	0.500434	0.826439	0.779107	1	0.798602	0.953722	0.979253	1	1	1	1	1	0.973577	0.999998	Bone/Soft tissue
UST	0	1	0	0	0	0.82442	0	0	0	0.853395	0.633399	0.87989	1	0.971334	0.849209	0.94221	1	1	1	1	1	0.992479	0.99999	Breast
UST	0	1	0	0	0	2.06423	0	0	0	0.538278	0.784061	0.794622	1	0.779202	0.933343	0.963071	1	1	1	1	1	0.977297	0.999995	Prostate
UST	0	1	0	0	0	6.33627	0	0	0	0.157503	0.848168	0.361474	1	0.815379	0.963186	0.985897	1	1	1	1	1	0.729297	0.999998	NET
UST	0	4	0	0	0	7.39683	0	0	0	0.0228805	0.709771	0.0624474	1	0.803361	0.879437	0.932818	1	1	1	1	1	0.235641	0.999976	Lung
UST	2	2	0	1	0	1.26686	8.97985	8.97985	0	0.784793	0.117661	0.29334	1	0.955321	0.886975	0.960619	1	1	1	1	1	0.653099	0.999975	Colon/Rectum
UST	0	0	0	0	0	0	0	0	0	0.601894	0.869012	0.861034	1	0.836458	0.963355	0.989856	1	1	1	1	1	0.989863	0.999999	Kidney
UST	0	0	0	0	0	0	0	0	0	0.686363	0.901149	0.914709	1	0.87673	0.973983	0.997037	1	1	1	1	1	0.996255	1	Head and neck
UST	0	0	0	0	0	0	0	0	0	0.573451	0.854642	0.840011	1	0.823175	0.962933	0.989061	1	1	1	1	1	0.986459	0.999999	Ovary
UST	0	1	0	0	0	22.4206	0	0	0	0.0569288	0.932752	0.162166	1	0.917137	0.983305	0.998917	1	1	1	1	1	0.457167	1	Biliary
UST	0	0	0	0	0	0	0	0	0	0.707403	0.903324	0.925134	1	0.891988	0.975028	0.997893	1	1	1	1	1	0.997125	1	Liver
UST	0	0	0	0	0	0	0	0	0	0.611817	0.882119	0.870012	1	0.841195	0.968135	0.992411	1	1	1	1	1	0.99116	0.999999	Other
UST	0	0	0	0	0	0	0	0	0	0.567315	0.862723	0.836839	1	0.822879	0.963002	0.988083	1	1	1	1	1	0.9859	0.999999	Uterus
UST	0	0	0	1	0	0	22.6904	22.6904	0	0.331297	0.0397056	0.0714212	1	0.764433	0.924665	0.948322	1	1	1	1	1	0.259913	0.999979	Urinary tract
UST	0	0	0	0	0	0	0	0	0	0.835098	0.953929	0.976988	1	0.943103	0.988793	0.999504	1	1	1	1	1	0.999733	1	Stomach
UST	0	0	0	0	1	0	0	0	33.8103	0.548623	0.86188	0.824453	0.0287222	0.798345	0.955244	0.977586	1	1	1	1	1	0.112318	0.999997	Esophagus
UST	0	2	0	0	0	15.6388	0	0	0	0.0143497	0.867034	0.0486484	1	0.819125	0.955533	0.985831	1	1	1	1	1	0.195719	0.999999	CUP
UST	0	0	0	0	0	0	0	0	0	0.767746	0.928485	0.953616	1	0.922041	0.98333	0.999056	1	1	1	1	1	0.998907	1	Pancreas
UST	0	0	0	0	0	0	0	0	0	0.868963	0.958842	0.985171	1	0.962291	0.991341	0.999758	1	1	1	1	1	0.999889	1	Mesothelioma
UST	0	0	0	0	0	0	0	0	0	0.524019	0.851836	0.802446	1	0.802312	0.966719	0.984986	1	1	1	1	1	0.979057	0.999998	CNS
UTF1	1	9	1	0	0	1.72411	6.87827	6.87827	0	0.316715	0.15576	0.274231	1	0.939079	0.80663	0.896683	1	1	1	1	1	0.629027	1	All
UTF1	0	0	0	0	0	0	0	0	0	0.318361	0.83361	0.599471	1	0.833854	0.907434	0.94317	1	1	1	1	1	0.906225	1	Skin
UTF1	0	0	0	0	0	0	0	0	0	0.525693	0.907955	0.812571	1	0.798602	0.953722	0.979253	1	1	1	1	1	0.981222	0.999998	Bone/Soft tissue
UTF1	0	4	0	0	0	2.929	0	0	0	0.109253	0.76074	0.26088	1	0.822268	0.84921	0.94221	1	1	1	1	1	0.611423	0.99999	Breast
UTF1	0	1	0	0	0	1.25406	0	0	0	0.838279	0.859935	0.963812	1	0.900957	0.933343	0.971529	1	1	1	1	1	0.999337	0.999995	Prostate
UTF1	0	0	0	0	0	0	0	0	0	0.538226	0.90986	0.822168	1	0.815379	0.963186	0.985897	1	1	1	1	1	0.983157	0.999998	NET
UTF1	0	1	0	0	0	1.58009	0	0	0	0.726583	0.821915	0.91321	1	0.883873	0.879437	0.934781	1	1	1	1	1	0.99612	0.999976	Lung
UTF1	0	1	0	0	0	0.74405	0	0	0	0.800144	0.828673	0.948051	1	0.958924	0.886975	0.961927	1	1	1	1	1	0.998627	0.999975	Colon/Rectum
UTF1	0	1	0	0	0	6.14595	0	0	0	0.163914	0.920974	0.377606	1	0.836458	0.963355	0.989856	1	1	1	1	1	0.745358	0.999999	Kidney
UTF1	0	0	0	0	0	0	0	0	0	0.658667	0.941635	0.904642	1	0.87673	0.973983	0.997037	1	1	1	1	1	0.995302	1	Head and neck
UTF1	1	0	1	0	0	0	141.977	141.977	0	0.497823	0.00555854	0.0160293	1	0.823175	0.962933	0.989061	1	1	1	1	1	0.0822839	0.999999	Ovary
UTF1	0	0	0	0	0	0	0	0	0	0.709169	0.956135	0.931494	1	0.917137	0.983305	0.998917	1	1	1	1	1	0.997598	1	Biliary
UTF1	0	0	0	0	0	0	0	0	0	0.679249	0.934876	0.915007	1	0.891988	0.975028	0.997893	1	1	1	1	1	0.996281	1	Liver
UTF1	0	0	0	0	0	0	0	0	0	0.529572	0.927547	0.817546	1	0.841195	0.968135	0.992411	1	1	1	1	1	0.982239	0.999999	Other
UTF1	0	0	0	0	0	0	0	0	0	0.450866	0.908374	0.747861	1	0.822879	0.963002	0.988083	1	1	1	1	1	0.965143	0.999999	Uterus
UTF1	0	0	0	0	0	0	0	0	0	0.340977	0.864773	0.626793	1	0.764433	0.924665	0.948322	1	1	1	1	1	0.919593	0.999979	Urinary tract
UTF1	0	0	0	0	0	0	0	0	0	0.763143	0.963543	0.954678	1	0.943103	0.988793	0.999504	1	1	1	1	1	0.998957	1	Stomach
UTF1	0	0	0	0	0	0	0	0	0	0.534349	0.920238	0.820893	1	0.798345	0.955244	0.977586	1	1	1	1	1	0.982907	0.999997	Esophagus
UTF1	0	0	0	0	0	0	0	0	0	0.54074	0.908281	0.824354	1	0.819125	0.955533	0.985831	1	1	1	1	1	0.983582	0.999999	CUP
UTF1	0	0	0	0	0	0	0	0	0	0.729167	0.960357	0.940715	1	0.922041	0.98333	0.999056	1	1	1	1	1	0.998207	1	Pancreas
UTF1	0	0	0	0	0	0	0	0	0	0.856208	0.974413	0.983211	1	0.962291	0.991341	0.999758	1	1	1	1	1	0.999858	1	Mesothelioma
UTF1	0	1	0	0	0	2.84205	0	0	0	0.385186	0.90525	0.680751	1	0.802312	0.966719	0.984986	1	1	1	1	1	0.94254	0.999998	CNS
UTP11L	1	10	0	0	0	2.00114	0	0	0	0.189964	0.224403	0.134959	1	0.890644	0.80663	0.896683	1	1	1	1	1	0.405252	1	All
UTP11L	0	0	0	0	0	0	0	0	0	0.374575	0.685158	0.636592	1	0.833854	0.907434	0.94317	1	1	1	1	1	0.924094	1	Skin
UTP11L	0	0	0	0	0	0	0	0	0	0.579554	0.818056	0.836555	1	0.798602	0.953722	0.979253	1	1	1	1	1	0.985849	0.999998	Bone/Soft tissue
UTP11L	0	2	0	0	0	1.93716	0	0	0	0.440081	0.571278	0.619918	1	0.856047	0.84921	0.94221	1	1	1	1	1	0.916343	0.99999	Breast
UTP11L	0	1	0	0	0	2.62845	0	0	0	0.425229	0.731922	0.682318	1	0.779202	0.933343	0.963071	1	1	1	1	1	0.943141	0.999995	Prostate
UTP11L	0	3	0	0	0	33.4783	0	0	0	0.000100678	0.860234	0.000511519	1	0.502535	0.963186	0.928454	1	1	1	1	1	0.00438788	0.999998	NET
UTP11L	0	1	0	0	0	2.05364	0	0	0	0.587816	0.68116	0.77632	1	0.820076	0.879437	0.932818	1	1	1	1	1	0.972877	0.999976	Lung
UTP11L	1	3	0	0	0	2.39186	0	0	0	0.28238	0.558623	0.442833	1	0.849526	0.886975	0.960619	1	1	1	1	1	0.803548	0.999975	Colon/Rectum
UTP11L	0	0	0	0	0	0	0	0	0	0.683724	0.873164	0.908741	1	0.836458	0.963355	0.989856	1	1	1	1	1	0.995703	0.999999	Kidney
UTP11L	0	0	0	0	0	0	0	0	0	0.698919	0.880188	0.91756	1	0.87673	0.973983	0.997037	1	1	1	1	1	0.996504	1	Head and neck
UTP11L	0	0	0	0	0	0	0	0	0	0.634379	0.852094	0.878282	1	0.823175	0.962933	0.989061	1	1	1	1	1	0.992272	0.999999	Ovary
UTP11L	0	0	0	0	0	0	0	0	0	0.761586	0.907745	0.948911	1	0.917137	0.983305	0.998917	1	1	1	1	1	0.998672	1	Biliary
UTP11L	0	0	0	0	0	0	0	0	0	0.770552	0.911506	0.952461	1	0.891988	0.975028	0.997893	1	1	1	1	1	0.998852	1	Liver
UTP11L	0	0	0	0	0	0	0	0	0	0.64853	0.858419	0.887641	1	0.841195	0.968135	0.992411	1	1	1	1	1	0.993437	0.999999	Other
UTP11L	0	0	0	0	0	0	0	0	0	0.608095	0.834233	0.858234	1	0.822879	0.963002	0.988083	1	1	1	1	1	0.98944	0.999999	Uterus
UTP11L	0	0	0	0	0	0	0	0	0	0.391815	0.734001	0.655738	1	0.764433	0.924665	0.948322	1	1	1	1	1	0.932455	0.999979	Urinary tract
UTP11L	0	0	0	0	0	0	0	0	0	0.819927	0.933505	0.971169	1	0.943103	0.988793	0.999504	1	1	1	1	1	0.99958	1	Stomach
UTP11L	0	0	0	0	0	0	0	0	0	0.551044	0.828342	0.820225	1	0.798345	0.955244	0.977586	1	1	1	1	1	0.982774	0.999997	Esophagus
UTP11L	0	0	0	0	0	0	0	0	0	0.646868	0.849298	0.885051	1	0.819125	0.955533	0.985831	1	1	1	1	1	0.993125	0.999999	CUP
UTP11L	0	0	0	0	0	0	0	0	0	0.793929	0.914982	0.961119	1	0.922041	0.98333	0.999056	1	1	1	1	1	0.999234	1	Pancreas
UTP11L	0	0	0	0	0	0	0	0	0	0.9002	0.959797	0.990908	1	0.962291	0.991341	0.999758	1	1	1	1	1	0.999958	1	Mesothelioma
UTP11L	0	0	0	0	0	0	0	0	0	0.617359	0.836062	0.8642	1	0.802312	0.966719	0.984986	1	1	1	1	1	0.990331	0.999998	CNS
UTP14A	4	17	2	1	0	1.49264	2.07165	2.07165	0	0.338366	0.31101	0.484035	1	0.944219	0.80663	0.896683	1	1	1	1	1	0.83525	1	All
UTP14A	3	3	0	0	0	0.973856	0	0	0	0.972219	0.419871	0.720502	1	0.988474	0.907434	0.94317	1	1	1	1	1	0.956688	1	Skin
UTP14A	0	1	0	0	0	3.12952	0	0	0	0.378318	0.774389	0.644953	1	0.798602	0.953722	0.979253	1	1	1	1	1	0.927815	0.999998	Bone/Soft tissue
UTP14A	0	5	1	0	0	2.19652	3.7925	3.7925	0	0.194691	0.289908	0.289877	1	0.822268	0.84921	0.94221	1	1	1	1	1	0.648831	0.99999	Breast
UTP14A	0	0	0	0	0	0	0	0	0	0.242878	0.654767	0.462413	1	0.779202	0.933343	0.963071	1	1	1	1	1	0.819071	0.999995	Prostate
UTP14A	0	0	0	0	0	0	0	0	0	0.442759	0.781246	0.716803	1	0.815379	0.963186	0.985897	1	1	1	1	1	0.955466	0.999998	NET
UTP14A	0	0	1	0	0	0	6.84078	6.84078	0	0.225248	0.183721	0.134269	1	0.803361	0.879437	0.932818	1	1	1	1	1	0.403869	0.999976	Lung
UTP14A	1	2	0	0	0	1.03253	0	0	0	0.971385	0.482866	0.776477	1	0.994755	0.886975	0.960619	1	1	1	1	1	0.972916	0.999975	Colon/Rectum
UTP14A	0	0	0	0	0	0	0	0	0	0.493887	0.804655	0.767659	1	0.836458	0.963355	0.989856	1	1	1	1	1	0.970635	0.999999	Kidney
UTP14A	0	0	0	0	0	0	0	0	0	0.571994	0.844813	0.836608	1	0.87673	0.973983	0.997037	1	1	1	1	1	0.985859	1	Head and neck
UTP14A	0	1	0	0	0	3.91035	0	0	0	0.300472	0.800148	0.562232	1	0.823175	0.962933	0.989061	1	1	1	1	1	0.885988	0.999999	Ovary
UTP14A	0	0	0	0	0	0	0	0	0	0.703024	0.890247	0.921703	1	0.917137	0.983305	0.998917	1	1	1	1	1	0.996852	1	Biliary
UTP14A	0	0	0	1	0	0	64.1391	64.1391	0	0.623231	0.0117393	0.0370306	1	0.891988	0.975028	0.997893	1	1	1	1	1	0.159084	1	Liver
UTP14A	0	0	0	0	0	0	0	0	0	0.529397	0.811706	0.799201	1	0.841195	0.968135	0.992411	1	1	1	1	1	0.978336	0.999999	Other
UTP14A	0	1	0	0	0	3.49602	0	0	0	0.318933	0.785617	0.583872	1	0.822879	0.963002	0.988083	1	1	1	1	1	0.898038	0.999999	Uterus
UTP14A	0	3	0	0	0	3.429	0	0	0	0.10032	0.650368	0.228559	1	0.764433	0.924665	0.948322	1	1	1	1	1	0.565904	0.999979	Urinary tract
UTP14A	0	0	0	0	0	0	0	0	0	0.775949	0.920364	0.955811	1	0.943103	0.988793	0.999504	1	1	1	1	1	0.999009	1	Stomach
UTP14A	0	1	0	0	0	2.91183	0	0	0	0.443601	0.782224	0.706493	1	0.798345	0.955244	0.977586	1	1	1	1	1	0.951958	0.999997	Esophagus
UTP14A	0	0	0	0	0	0	0	0	0	0.498453	0.791363	0.770662	1	0.819125	0.955533	0.985831	1	1	1	1	1	0.971424	0.999999	CUP
UTP14A	0	0	0	0	0	0	0	0	0	0.699327	0.88142	0.918464	1	0.922041	0.98333	0.999056	1	1	1	1	1	0.996582	1	Pancreas
UTP14A	0	0	0	0	0	0	0	0	0	0.829726	0.938274	0.974216	1	0.962291	0.991341	0.999758	1	1	1	1	1	0.999665	1	Mesothelioma
UTP14A	0	0	0	0	0	0	0	0	0	0.437895	0.764789	0.708667	1	0.802312	0.966719	0.984986	1	1	1	1	1	0.95271	0.999998	CNS
UTP14C	5	19	1	0	1	1.54661	0.971524	0.971524	0.614271	0.268963	0.978041	0.517109	0.751191	0.921938	0.990888	0.896683	1	1	1	1	1	0.755763	1	All
UTP14C	2	5	0	0	0	2.31721	0	0	0	0.237597	0.557536	0.380571	1	0.833854	0.907434	0.94317	1	1	1	1	1	0.748234	1	Skin
UTP14C	0	0	0	0	0	0	0	0	0	0.480918	0.839406	0.765595	1	0.798602	0.953722	0.979253	1	1	1	1	1	0.970087	0.999998	Bone/Soft tissue
UTP14C	1	4	1	0	0	1.5658	4.64277	4.64277	0	0.47735	0.232133	0.414659	1	0.866675	0.84921	0.94221	1	1	1	1	1	0.779683	0.99999	Breast
UTP14C	0	0	0	0	0	0	0	0	0	0.270322	0.753055	0.520829	1	0.779202	0.933343	0.963071	1	1	1	1	1	0.860583	0.999995	Prostate
UTP14C	0	1	0	0	0	3.45568	0	0	0	0.305151	0.8491	0.580387	1	0.815379	0.963186	0.985897	1	1	1	1	1	0.896153	0.999998	NET
UTP14C	0	1	0	0	0	1.19799	0	0	0	0.888734	0.672851	0.899384	1	0.955801	0.879437	0.932818	1	1	1	1	1	0.994759	0.999976	Lung
UTP14C	1	3	0	0	1	1.68386	0	0	2.04996	0.515197	0.613252	0.690374	0.360146	0.871698	0.886975	0.960619	1	1	1	1	1	0.594678	0.999975	Colon/Rectum
UTP14C	0	0	0	0	0	0	0	0	0	0.499527	0.846701	0.7815	1	0.836458	0.963355	0.989856	1	1	1	1	1	0.974171	0.999999	Kidney
UTP14C	0	0	0	0	0	0	0	0	0	0.583258	0.875603	0.850027	1	0.87673	0.973983	0.997037	1	1	1	1	1	0.988145	1	Head and neck
UTP14C	0	0	0	0	0	0	0	0	0	0.507399	0.853157	0.790122	1	0.823175	0.962933	0.989061	1	1	1	1	1	0.976249	0.999999	Ovary
UTP14C	0	0	0	0	0	0	0	0	0	0.708163	0.916265	0.927543	1	0.917137	0.983305	0.998917	1	1	1	1	1	0.997309	1	Biliary
UTP14C	0	1	0	0	0	8.55058	0	0	0	0.112189	0.886724	0.280346	1	0.891988	0.975028	0.997893	1	1	1	1	1	0.63687	1	Liver
UTP14C	0	2	0	0	0	11.1795	0	0	0	0.0247133	0.863058	0.0783729	1	0.841195	0.968135	0.992411	1	1	1	1	1	0.277932	0.999999	Other
UTP14C	0	0	0	0	0	0	0	0	0	0.452044	0.82881	0.737117	1	0.822879	0.963002	0.988083	1	1	1	1	1	0.961944	0.999999	Uterus
UTP14C	0	2	0	0	0	2.39503	0	0	0	0.311109	0.705325	0.552501	1	0.764433	0.924665	0.948322	1	1	1	1	1	0.8803	0.999979	Urinary tract
UTP14C	0	0	0	0	0	0	0	0	0	0.77891	0.938973	0.958711	1	0.943103	0.988793	0.999504	1	1	1	1	1	0.999136	1	Stomach
UTP14C	1	0	0	0	0	0	0	0	0	0.326637	0.782331	0.599292	1	0.798345	0.955244	0.977586	1	1	1	1	1	0.906133	0.999997	Esophagus
UTP14C	0	0	0	0	0	0	0	0	0	0.51443	0.833033	0.792463	1	0.819125	0.955533	0.985831	1	1	1	1	1	0.976797	0.999999	CUP
UTP14C	0	0	0	0	0	0	0	0	0	0.731497	0.920217	0.938333	1	0.922041	0.98333	0.999056	1	1	1	1	1	0.998058	1	Pancreas
UTP14C	0	0	0	0	0	0	0	0	0	0.831771	0.953856	0.976054	1	0.962291	0.991341	0.999758	1	1	1	1	1	0.999711	1	Mesothelioma
UTP14C	0	0	0	0	0	0	0	0	0	0.440406	0.849754	0.729757	1	0.802312	0.966719	0.984986	1	1	1	1	1	0.959662	0.999998	CNS
UTP15	2	7	0	0	0	0.903084	0	0	0	0.854274	0.165005	0.379437	1	0.9901	0.80663	0.896683	1	1	1	1	1	0.747137	1	All
UTP15	0	0	0	0	0	0	0	0	0	0.290864	0.656187	0.539251	1	0.833854	0.907434	0.94317	1	1	1	1	1	0.872278	1	Skin
UTP15	0	1	0	0	0	4.57993	0	0	0	0.256995	0.810059	0.507036	1	0.798602	0.953722	0.979253	1	1	1	1	1	0.851401	0.999998	Bone/Soft tissue
UTP15	2	0	0	0	0	0	0	0	0	0.0506381	0.45735	0.118419	1	0.822268	0.84921	0.94221	1	1	1	1	1	0.371068	0.99999	Breast
UTP15	0	0	0	0	0	0	0	0	0	0.329687	0.720019	0.585979	1	0.779202	0.933343	0.963071	1	1	1	1	1	0.899168	0.999995	Prostate
UTP15	0	0	0	0	0	0	0	0	0	0.540939	0.825391	0.809635	1	0.815379	0.963186	0.985897	1	1	1	1	1	0.980607	0.999998	NET
UTP15	0	1	0	0	0	1.43249	0	0	0	0.78248	0.655512	0.858926	1	0.91059	0.879437	0.932818	1	1	1	1	1	0.989545	0.999976	Lung
UTP15	0	1	0	0	0	1.05599	0	0	0	0.963626	0.626767	0.885168	1	0.993739	0.886975	0.960619	1	1	1	1	1	0.993139	0.999975	Colon/Rectum
UTP15	0	0	0	0	0	0	0	0	0	0.574294	0.843606	0.837654	1	0.836458	0.963355	0.989856	1	1	1	1	1	0.986044	0.999999	Kidney
UTP15	0	0	0	0	0	0	0	0	0	0.635655	0.864142	0.881053	1	0.87673	0.973983	0.997037	1	1	1	1	1	0.992627	1	Head and neck
UTP15	0	0	0	0	0	0	0	0	0	0.570323	0.839773	0.83495	1	0.823175	0.962933	0.989061	1	1	1	1	1	0.985561	0.999999	Ovary
UTP15	0	0	0	0	0	0	0	0	0	0.742392	0.903653	0.940859	1	0.917137	0.983305	0.998917	1	1	1	1	1	0.998216	1	Biliary
UTP15	0	0	0	0	0	0	0	0	0	0.686427	0.890067	0.912982	1	0.891988	0.975028	0.997893	1	1	1	1	1	0.996099	1	Liver
UTP15	0	0	0	0	0	0	0	0	0	0.608224	0.848888	0.861852	1	0.841195	0.968135	0.992411	1	1	1	1	1	0.989985	0.999999	Other
UTP15	0	0	0	0	0	0	0	0	0	0.526597	0.808055	0.795354	1	0.822879	0.963002	0.988083	1	1	1	1	1	0.977465	0.999999	Uterus
UTP15	0	2	0	0	0	3.31569	0	0	0	0.179739	0.68916	0.37083	1	0.764433	0.924665	0.948322	1	1	1	1	1	0.738698	0.999979	Urinary tract
UTP15	0	0	0	0	0	0	0	0	0	0.79923	0.92925	0.964548	1	0.943103	0.988793	0.999504	1	1	1	1	1	0.999364	1	Stomach
UTP15	0	0	0	0	0	0	0	0	0	0.506441	0.81509	0.78371	1	0.798345	0.955244	0.977586	1	1	1	1	1	0.974713	0.999997	Esophagus
UTP15	0	2	0	0	0	11.8685	0	0	0	0.0247753	0.828548	0.0771336	1	0.819125	0.955533	0.985831	1	1	1	1	1	0.274767	0.999999	CUP
UTP15	0	0	0	0	0	0	0	0	0	0.756237	0.907083	0.946741	1	0.922041	0.98333	0.999056	1	1	1	1	1	0.998556	1	Pancreas
UTP15	0	0	0	0	0	0	0	0	0	0.860693	0.949509	0.982747	1	0.962291	0.991341	0.999758	1	1	1	1	1	0.99985	1	Mesothelioma
UTP15	0	0	0	0	0	0	0	0	0	0.540651	0.815402	0.807406	1	0.802312	0.966719	0.984986	1	1	1	1	1	0.980133	0.999998	CNS
UTP18	2	10	1	0	0	1.32751	1.29529	1.29529	0	0.577839	0.816198	0.853194	1	0.97358	0.921052	0.942917	1	1	1	1	1	0.988654	1	All
UTP18	0	1	0	0	0	1.48305	0	0	0	0.778349	0.735548	0.897589	1	0.916821	0.907434	0.94317	1	1	1	1	1	0.994567	1	Skin
UTP18	0	0	0	0	0	0	0	0	0	0.490537	0.816578	0.76929	1	0.798602	0.953722	0.979253	1	1	1	1	1	0.971065	0.999998	Bone/Soft tissue
UTP18	0	2	0	0	0	1.0591	0	0	0	0.943318	0.514274	0.803623	1	0.991495	0.849209	0.94221	1	1	1	1	1	0.979315	0.99999	Breast
UTP18	0	0	0	0	0	0	0	0	0	0.279642	0.744103	0.531101	1	0.779202	0.933343	0.963071	1	1	1	1	1	0.867183	0.999995	Prostate
UTP18	0	0	0	0	0	0	0	0	0	0.506265	0.820209	0.781427	1	0.815379	0.963186	0.985897	1	1	1	1	1	0.974153	0.999998	NET
UTP18	0	1	0	0	0	1.45258	0	0	0	0.774427	0.663484	0.860813	1	0.906821	0.879437	0.932818	1	1	1	1	1	0.98983	0.999976	Lung
UTP18	2	0	0	0	0	0	0	0	0	0.0614648	0.560329	0.155145	1	0.849526	0.886975	0.960619	1	1	1	1	1	0.444241	0.999975	Colon/Rectum
UTP18	0	0	0	0	0	0	0	0	0	0.542357	0.842949	0.81455	1	0.836458	0.963355	0.989856	1	1	1	1	1	0.98163	0.999999	Kidney
UTP18	0	0	0	0	0	0	0	0	0	0.630922	0.873193	0.879913	1	0.87673	0.973983	0.997037	1	1	1	1	1	0.992482	1	Head and neck
UTP18	0	0	0	0	0	0	0	0	0	0.514017	0.828979	0.790898	1	0.823175	0.962933	0.989061	1	1	1	1	1	0.976432	0.999999	Ovary
UTP18	0	0	0	0	0	0	0	0	0	0.751396	0.923673	0.946914	1	0.917137	0.983305	0.998917	1	1	1	1	1	0.998565	1	Biliary
UTP18	0	0	0	0	0	0	0	0	0	0.662986	0.886233	0.900154	1	0.891988	0.975028	0.997893	1	1	1	1	1	0.994841	1	Liver
UTP18	0	0	0	0	0	0	0	0	0	0.554878	0.853657	0.826736	1	0.841195	0.968135	0.992411	1	1	1	1	1	0.984039	0.999999	Other
UTP18	0	0	0	0	0	0	0	0	0	0.508146	0.828893	0.785514	1	0.822879	0.963002	0.988083	1	1	1	1	1	0.975151	0.999999	Uterus
UTP18	0	2	0	0	0	2.82595	0	0	0	0.236754	0.690356	0.453724	1	0.764433	0.924665	0.948322	1	1	1	1	1	0.812287	0.999979	Urinary tract
UTP18	0	1	0	0	0	31.9606	0	0	0	0.0452716	0.941885	0.133896	1	0.943103	0.988793	0.999504	1	1	1	1	1	0.40312	1	Stomach
UTP18	0	2	0	0	0	6.74977	0	0	0	0.0930336	0.81883	0.230964	1	0.798345	0.955244	0.977586	1	1	1	1	1	0.56944	0.999997	Esophagus
UTP18	0	0	1	0	0	0	41.1428	41.1428	0	0.531758	0.0240681	0.0589777	1	0.819125	0.955533	0.985831	1	1	1	1	1	0.22592	0.999999	CUP
UTP18	0	1	0	0	0	16.1308	0	0	0	0.0772393	0.911117	0.207664	1	0.922041	0.98333	0.999056	1	1	1	1	1	0.534078	1	Pancreas
UTP18	0	0	0	0	0	0	0	0	0	0.849316	0.949708	0.980162	1	0.962291	0.991341	0.999758	1	1	1	1	1	0.999802	1	Mesothelioma
UTP18	0	0	0	0	0	0	0	0	0	0.499204	0.832271	0.778606	1	0.802312	0.966719	0.984986	1	1	1	1	1	0.973452	0.999998	CNS
UTP20	18	52	2	0	7	1.13985	0.367702	0.367702	0.93669	0.603202	0.119214	0.164217	0.524905	0.974763	0.80663	0.896683	1	1	1	1	1	0.297479	1	All
UTP20	3	5	1	0	2	0.946808	1.65904	1.65904	5.56639	0.934841	0.667025	0.89054	0.0697621	0.975842	0.907434	0.94317	1	1	1	1	1	0.234749	1	Skin
UTP20	0	1	0	0	0	0.746502	0	0	0	0.799097	0.56083	0.827948	1	0.827444	0.953722	0.979253	1	1	1	1	1	0.984269	0.999998	Bone/Soft tissue
UTP20	1	11	0	0	2	1.455	0	0	2.02617	0.418124	0.194015	0.250066	0.257531	0.852191	0.84921	0.94221	1	1	1	1	1	0.241026	0.99999	Breast
UTP20	1	2	0	0	1	0.722854	0	0	0.86585	0.676672	0.435673	0.691613	0.600622	0.812206	0.933343	0.963071	1	1	1	1	1	0.780333	0.999995	Prostate
UTP20	0	1	0	0	0	1.04387	0	0	0	0.966236	0.606736	0.875067	1	0.967205	0.963186	0.985897	1	1	1	1	1	0.991849	0.999998	NET
UTP20	0	5	0	0	1	2.02956	0	0	1.70471	0.415405	0.415547	0.403261	0.400994	0.803361	0.879437	0.932818	1	1	1	1	1	0.456329	0.999976	Lung
UTP20	4	12	1	0	1	1.27789	1.02969	1.02969	0.427869	0.612349	0.978373	0.872919	0.809978	0.901701	0.978863	0.960619	1	1	1	1	1	0.95215	0.999975	Colon/Rectum
UTP20	1	1	0	0	0	1.15906	0	0	0	0.886821	0.653169	0.894525	1	0.893266	0.963355	0.989856	1	1	1	1	1	0.994231	0.999999	Kidney
UTP20	2	0	0	0	0	0	0	0	0	0.218204	0.670673	0.431219	1	0.87673	0.973983	0.997037	1	1	1	1	1	0.793934	1	Head and neck
UTP20	0	3	0	0	0	2.24627	0	0	0	0.333346	0.575626	0.502002	1	0.823175	0.962933	0.989061	1	1	1	1	1	0.847958	0.999999	Ovary
UTP20	0	1	0	0	0	4.60344	0	0	0	0.301205	0.82788	0.563675	1	0.917137	0.983305	0.998917	1	1	1	1	1	0.886817	1	Biliary
UTP20	1	0	0	0	0	0	0	0	0	0.351214	0.747268	0.614853	1	0.891988	0.975028	0.997893	1	1	1	1	1	0.9139	1	Liver
UTP20	0	1	0	0	0	1.15138	0	0	0	0.90528	0.655465	0.895144	1	0.911121	0.968135	0.992411	1	1	1	1	1	0.9943	0.999999	Other
UTP20	0	0	0	0	0	0	0	0	0	0.197796	0.64224	0.397446	1	0.822879	0.963002	0.988083	1	1	1	1	1	0.764168	0.999999	Uterus
UTP20	1	7	0	0	0	1.88471	0	0	0	0.212914	0.358013	0.271082	1	0.764433	0.924665	0.948322	1	1	1	1	1	0.624934	0.999979	Urinary tract
UTP20	1	0	0	0	1	0	0	0	12.749	0.35725	0.75752	0.630813	0.0659028	0.943103	0.988793	0.999504	1	1	1	1	1	0.173786	1	Stomach
UTP20	0	2	0	0	0	1.43896	0	0	0	0.745973	0.609611	0.804831	1	0.806178	0.955244	0.977586	1	1	1	1	1	0.979578	0.999997	Esophagus
UTP20	0	0	0	0	1	0	0	0	5.93611	0.206521	0.612727	0.412227	0.151277	0.819125	0.955533	0.985831	1	1	1	1	1	0.2354	0.999999	CUP
UTP20	0	0	0	0	0	0	0	0	0	0.446202	0.776172	0.724633	1	0.922041	0.98333	0.999056	1	1	1	1	1	0.95803	1	Pancreas
UTP20	0	0	0	0	1	0	0	0	59.6379	0.687862	0.886194	0.913066	0.0157802	0.962291	0.991341	0.999758	1	1	1	1	1	0.0754991	1	Mesothelioma
UTP20	3	0	0	0	0	0	0	0	0	0.148785	0.592287	0.308829	1	0.802312	0.966719	0.984986	1	1	1	1	1	0.671693	0.999998	CNS
UTP23	2	3	0	0	0	0.713497	0	0	0	0.62642	0.380477	0.629771	1	0.978697	0.80663	0.902653	1	1	1	1	1	0.920977	1	All
UTP23	0	1	0	0	0	3.21797	0	0	0	0.416571	0.8031	0.686047	1	0.833854	0.907434	0.94317	1	1	1	1	1	0.944556	1	Skin
UTP23	0	0	0	0	0	0	0	0	0	0.680906	0.899728	0.911882	1	0.798602	0.953722	0.979253	1	1	1	1	1	0.995998	0.999998	Bone/Soft tissue
UTP23	0	2	0	0	0	2.65366	0	0	0	0.269753	0.686072	0.494569	1	0.822917	0.84921	0.94221	1	1	1	1	1	0.842779	0.99999	Breast
UTP23	1	0	0	0	0	0	0	0	0	0.443429	0.832602	0.729699	1	0.779202	0.933343	0.963071	1	1	1	1	1	0.959644	0.999995	Prostate
UTP23	0	0	0	0	0	0	0	0	0	0.672945	0.906659	0.908506	1	0.815379	0.963186	0.985897	1	1	1	1	1	0.995681	0.999998	NET
UTP23	0	0	0	0	0	0	0	0	0	0.458619	0.789136	0.737377	1	0.803361	0.879437	0.932818	1	1	1	1	1	0.962023	0.999976	Lung
UTP23	0	0	0	0	0	0	0	0	0	0.333919	0.792054	0.609284	1	0.849526	0.886975	0.960619	1	1	1	1	1	0.911166	0.999975	Colon/Rectum
UTP23	0	0	0	0	0	0	0	0	0	0.693319	0.905205	0.918665	1	0.836458	0.963355	0.989856	1	1	1	1	1	0.996599	0.999999	Kidney
UTP23	0	0	0	0	0	0	0	0	0	0.745674	0.918702	0.943867	1	0.87673	0.973983	0.997037	1	1	1	1	1	0.998394	1	Head and neck
UTP23	0	0	0	0	0	0	0	0	0	0.708293	0.909913	0.926595	1	0.823175	0.962933	0.989061	1	1	1	1	1	0.997237	0.999999	Ovary
UTP23	0	0	0	0	0	0	0	0	0	0.815849	0.946828	0.971142	1	0.917137	0.983305	0.998917	1	1	1	1	1	0.999579	1	Biliary
UTP23	0	0	0	0	0	0	0	0	0	0.778306	0.930694	0.957519	1	0.891988	0.975028	0.997893	1	1	1	1	1	0.999085	1	Liver
UTP23	0	0	0	0	0	0	0	0	0	0.711145	0.915624	0.928635	1	0.841195	0.968135	0.992411	1	1	1	1	1	0.997391	0.999999	Other
UTP23	0	0	0	0	0	0	0	0	0	0.66439	0.892381	0.902019	1	0.822879	0.963002	0.988083	1	1	1	1	1	0.995035	0.999999	Uterus
UTP23	0	0	0	0	0	0	0	0	0	0.459543	0.808412	0.739349	1	0.764433	0.924665	0.948322	1	1	1	1	1	0.962621	0.999979	Urinary tract
UTP23	0	0	0	0	0	0	0	0	0	0.867568	0.964034	0.985213	1	0.943103	0.988793	0.999504	1	1	1	1	1	0.99989	1	Stomach
UTP23	0	0	0	0	0	0	0	0	0	0.644986	0.897827	0.892505	1	0.798345	0.955244	0.977586	1	1	1	1	1	0.994004	0.999997	Esophagus
UTP23	1	0	0	0	0	0	0	0	0	0.653622	0.8826	0.894727	1	0.819125	0.955533	0.985831	1	1	1	1	1	0.994253	0.999999	CUP
UTP23	0	0	0	0	0	0	0	0	0	0.844213	0.953739	0.979254	1	0.922041	0.98333	0.999056	1	1	1	1	1	0.999783	1	Pancreas
UTP23	0	0	0	0	0	0	0	0	0	0.903182	0.971027	0.991974	1	0.962291	0.991341	0.999758	1	1	1	1	1	0.999968	1	Mesothelioma
UTP23	0	0	0	0	0	0	0	0	0	0.647701	0.906757	0.894763	1	0.802312	0.966719	0.984986	1	1	1	1	1	0.994257	0.999998	CNS
UTP3	2	6	1	0	2	0.675785	1.34139	1.34139	1.7617	0.496948	0.792743	0.716061	0.307281	0.967975	0.911134	0.909634	1	1	1	1	1	0.553157	1	All
UTP3	0	1	0	0	0	1.07037	0	0	0	0.961079	0.731578	0.939183	1	0.984022	0.907434	0.95155	1	1	1	1	1	0.998112	1	Skin
UTP3	0	0	0	0	0	0	0	0	0	0.452897	0.832542	0.739476	1	0.798602	0.953722	0.979253	1	1	1	1	1	0.96266	0.999998	Bone/Soft tissue
UTP3	1	0	1	0	0	0	4.77038	4.77038	0	0.0407853	0.225452	0.0478974	1	0.822268	0.84921	0.94221	1	1	1	1	1	0.193443	0.99999	Breast
UTP3	1	1	0	0	0	1.45111	0	0	0	0.739478	0.731964	0.890181	1	0.84373	0.933343	0.963071	1	1	1	1	1	0.993736	0.999995	Prostate
UTP3	0	0	0	0	0	0	0	0	0	0.535782	0.877474	0.815822	1	0.815379	0.963186	0.985897	1	1	1	1	1	0.98189	0.999998	NET
UTP3	0	2	0	0	0	2.29403	0	0	0	0.436024	0.659839	0.639644	1	0.803361	0.879437	0.932818	1	1	1	1	1	0.925465	0.999976	Lung
UTP3	0	1	0	0	0	0.683815	0	0	0	0.743643	0.62748	0.853773	1	0.942349	0.886975	0.960619	1	1	1	1	1	0.988746	0.999975	Colon/Rectum
UTP3	0	0	0	0	0	0	0	0	0	0.5782	0.871214	0.84564	1	0.836458	0.963355	0.989856	1	1	1	1	1	0.987421	0.999999	Kidney
UTP3	0	0	0	0	1	0	0	0	72.327	0.577821	0.870709	0.845492	0.0135483	0.87673	0.973983	0.997037	1	1	1	1	1	0.0626509	1	Head and neck
UTP3	0	0	0	0	0	0	0	0	0	0.498827	0.845099	0.781669	1	0.823175	0.962933	0.989061	1	1	1	1	1	0.974213	0.999999	Ovary
UTP3	0	0	0	0	0	0	0	0	0	0.693814	0.910427	0.920026	1	0.917137	0.983305	0.998917	1	1	1	1	1	0.996713	1	Biliary
UTP3	0	0	0	0	0	0	0	0	0	0.691557	0.904293	0.917659	1	0.891988	0.975028	0.997893	1	1	1	1	1	0.996513	1	Liver
UTP3	0	0	0	0	0	0	0	0	0	0.568905	0.862902	0.83837	1	0.841195	0.968135	0.992411	1	1	1	1	1	0.986171	0.999999	Other
UTP3	0	0	0	0	0	0	0	0	0	0.473249	0.833214	0.757005	1	0.822879	0.963002	0.988083	1	1	1	1	1	0.967744	0.999999	Uterus
UTP3	0	1	0	0	0	1.44452	0	0	0	0.740081	0.727695	0.888996	1	0.829765	0.924665	0.948322	1	1	1	1	1	0.993598	0.999979	Urinary tract
UTP3	0	0	0	0	0	0	0	0	0	0.768788	0.934222	0.954666	1	0.943103	0.988793	0.999504	1	1	1	1	1	0.998957	1	Stomach
UTP3	0	0	0	0	0	0	0	0	0	0.441335	0.821771	0.72868	1	0.798345	0.955244	0.977586	1	1	1	1	1	0.959322	0.999997	Esophagus
UTP3	0	0	0	0	1	0	0	0	22.8874	0.492413	0.822619	0.772524	0.0424581	0.819125	0.955533	0.985831	1	1	1	1	1	0.144888	0.999999	CUP
UTP3	0	0	0	0	0	0	0	0	0	0.730913	0.918644	0.937905	1	0.922041	0.98333	0.999056	1	1	1	1	1	0.998031	1	Pancreas
UTP3	0	0	0	0	0	0	0	0	0	0.860825	0.960391	0.983535	1	0.962291	0.991341	0.999758	1	1	1	1	1	0.999864	1	Mesothelioma
UTP3	0	0	0	0	0	0	0	0	0	0.481116	0.856743	0.767918	1	0.802312	0.966719	0.984986	1	1	1	1	1	0.970704	0.999998	CNS
UTP6	2	6	0	1	0	0.712782	0.694991	0.694991	0	0.556975	0.72483	0.828201	1	0.970547	0.877629	0.932671	1	1	1	1	1	0.984316	1	All
UTP6	1	0	0	0	0	0	0	0	0	0.124714	0.439037	0.258467	1	0.833854	0.907434	0.94317	1	1	1	1	1	0.608169	1	Skin
UTP6	0	0	0	0	0	0	0	0	0	0.49421	0.757104	0.757664	1	0.798602	0.953722	0.979253	1	1	1	1	1	0.967927	0.999998	Bone/Soft tissue
UTP6	1	2	0	0	0	0.908544	0	0	0	0.902668	0.408397	0.708958	1	0.981603	0.849209	0.94221	1	1	1	1	1	0.952811	0.99999	Breast
UTP6	0	1	0	0	0	1.50413	0	0	0	0.718804	0.650833	0.8416	1	0.831835	0.933343	0.963071	1	1	1	1	1	0.986734	0.999995	Prostate
UTP6	0	1	0	0	0	4.80712	0	0	0	0.213544	0.76863	0.441587	1	0.815379	0.963186	0.985897	1	1	1	1	1	0.802532	0.999998	NET
UTP6	0	0	0	0	0	0	0	0	0	0.239752	0.569612	0.450869	1	0.803361	0.879437	0.932818	1	1	1	1	1	0.810021	0.999976	Lung
UTP6	0	1	0	1	0	0.759858	5.30768	5.30768	0	0.814313	0.223173	0.41946	1	0.962604	0.886975	0.960619	1	1	1	1	1	0.783881	0.999975	Colon/Rectum
UTP6	0	0	0	0	0	0	0	0	0	0.544368	0.808253	0.808116	1	0.836458	0.963355	0.989856	1	1	1	1	1	0.980285	0.999999	Kidney
UTP6	0	0	0	0	0	0	0	0	0	0.617773	0.841897	0.86585	1	0.87673	0.973983	0.997037	1	1	1	1	1	0.99057	1	Head and neck
UTP6	0	0	0	0	0	0	0	0	0	0.54884	0.806248	0.812258	1	0.823175	0.962933	0.989061	1	1	1	1	1	0.981157	0.999999	Ovary
UTP6	0	0	0	0	0	0	0	0	0	0.715661	0.884624	0.926628	1	0.917137	0.983305	0.998917	1	1	1	1	1	0.99724	1	Biliary
UTP6	0	0	0	0	0	0	0	0	0	0.665336	0.861755	0.89699	1	0.891988	0.975028	0.997893	1	1	1	1	1	0.994502	1	Liver
UTP6	0	0	0	0	0	0	0	0	0	0.561035	0.813926	0.822857	1	0.841195	0.968135	0.992411	1	1	1	1	1	0.983292	0.999999	Other
UTP6	0	0	0	0	0	0	0	0	0	0.553028	0.807752	0.814919	1	0.822879	0.963002	0.988083	1	1	1	1	1	0.981706	0.999999	Uterus
UTP6	0	1	0	0	0	1.44005	0	0	0	0.742092	0.638345	0.84512	1	0.8309	0.924665	0.948322	1	1	1	1	1	0.987334	0.999979	Urinary tract
UTP6	0	0	0	0	0	0	0	0	0	0.786565	0.918336	0.959227	1	0.943103	0.988793	0.999504	1	1	1	1	1	0.999157	1	Stomach
UTP6	0	0	0	0	0	0	0	0	0	0.445286	0.767736	0.721748	1	0.798345	0.955244	0.977586	1	1	1	1	1	0.957095	0.999997	Esophagus
UTP6	0	0	0	0	0	0	0	0	0	0.512068	0.773219	0.776915	1	0.819125	0.955533	0.985831	1	1	1	1	1	0.973027	0.999999	CUP
UTP6	0	0	0	0	0	0	0	0	0	0.746584	0.892962	0.940931	1	0.922041	0.98333	0.999056	1	1	1	1	1	0.99822	1	Pancreas
UTP6	0	0	0	0	0	0	0	0	0	0.852161	0.938308	0.979845	1	0.962291	0.991341	0.999758	1	1	1	1	1	0.999795	1	Mesothelioma
UTP6	0	0	0	0	0	0	0	0	0	0.483522	0.753354	0.745529	1	0.802312	0.966719	0.984986	1	1	1	1	1	0.964462	0.999998	CNS
UTRN	24	80	8	3	1	1.21038	1.14559	1.14559	0.146799	0.37697	0.705224	0.676856	0.984385	0.951851	0.869649	0.90524	1	1	1	1	1	0.936823	1	All
UTRN	4	1	0	0	0	0.118866	0	0	0	0.0198407	0.111642	0.0358818	1	0.828834	0.907434	0.94317	1	1	1	1	1	0.155279	1	Skin
UTRN	0	2	0	0	0	1.28612	0	0	0	0.78949	0.491803	0.740004	1	0.8221	0.953722	0.979253	1	1	1	1	1	0.962819	0.999998	Bone/Soft tissue
UTRN	4	16	3	0	0	1.27143	1.69162	1.69162	0	0.538447	0.444035	0.687864	1	0.887309	0.849209	0.94221	1	1	1	1	1	0.945238	0.99999	Breast
UTRN	0	5	0	0	0	1.45614	0	0	0	0.537706	0.351613	0.495644	1	0.779202	0.933343	0.963071	1	1	1	1	1	0.843535	0.999995	Prostate
UTRN	1	1	0	1	0	0.815118	5.11923	5.11923	0	0.833731	0.199296	0.428094	1	0.847742	0.963186	0.985897	1	1	1	1	1	0.791294	0.999998	NET
UTRN	2	15	2	0	0	2.15835	1.77769	1.77769	0	0.160692	0.528587	0.373855	1	0.803361	0.879437	0.932818	1	1	1	1	1	0.741686	0.999976	Lung
UTRN	4	9	2	0	0	0.78512	1.42808	1.42808	0	0.642506	0.67021	0.736468	1	0.910194	0.886975	0.960619	1	1	1	1	1	0.961746	0.999975	Colon/Rectum
UTRN	0	2	0	0	0	1.91816	0	0	0	0.414369	0.599278	0.622047	1	0.836458	0.963355	0.989856	1	1	1	1	1	0.917358	0.999999	Kidney
UTRN	0	2	1	0	0	2.40293	8.95757	8.95757	0	0.316464	0.113823	0.193689	1	0.87673	0.973983	0.997037	1	1	1	1	1	0.511629	1	Head and neck
UTRN	2	5	0	0	0	2.12259	0	0	0	0.24255	0.437032	0.332789	1	0.823175	0.962933	0.989061	1	1	1	1	1	0.698939	0.999999	Ovary
UTRN	0	1	0	1	1	2.3148	17.4529	17.4529	8.94056	0.5581	0.0749139	0.201988	0.093853	0.917137	0.983305	0.998917	1	1	1	1	1	0.0941333	1	Biliary
UTRN	0	1	0	0	0	1.85331	0	0	0	0.576249	0.704527	0.795973	1	0.891988	0.975028	0.997893	1	1	1	1	1	0.977606	1	Liver
UTRN	2	0	0	0	0	0	0	0	0	0.0805594	0.490045	0.182696	1	0.841195	0.968135	0.992411	1	1	1	1	1	0.493267	0.999999	Other
UTRN	0	1	0	0	0	0.845785	0	0	0	0.874841	0.559022	0.836102	1	0.884096	0.963002	0.988083	1	1	1	1	1	0.985768	0.999999	Uterus
UTRN	2	7	0	0	0	1.54035	0	0	0	0.383451	0.265325	0.330622	1	0.764433	0.924665	0.948322	1	1	1	1	1	0.696548	0.999979	Urinary tract
UTRN	0	1	0	0	0	3.61834	0	0	0	0.414273	0.798397	0.675821	1	0.943103	0.988793	0.999504	1	1	1	1	1	0.940626	1	Stomach
UTRN	1	6	0	0	0	2.05855	0	0	0	0.332298	0.425542	0.369134	1	0.798345	0.955244	0.977586	1	1	1	1	1	0.737011	0.999997	Esophagus
UTRN	0	4	0	0	0	2.84203	0	0	0	0.205582	0.518321	0.309916	1	0.819125	0.955533	0.985831	1	1	1	1	1	0.672968	0.999999	CUP
UTRN	0	0	0	1	0	0	16.6902	16.6902	0	0.394873	0.0744071	0.108161	1	0.922041	0.98333	0.999056	1	1	1	1	1	0.348725	1	Pancreas
UTRN	0	0	0	0	0	0	0	0	0	0.653795	0.863876	0.891125	1	0.962291	0.991341	0.999758	1	1	1	1	1	0.993846	1	Mesothelioma
UTRN	2	1	0	0	0	0.588056	0	0	0	0.581694	0.466938	0.668018	1	0.802312	0.966719	0.984986	1	1	1	1	1	0.937523	0.999998	CNS
UTS2	1	0	0	0	0	0	0	0	0	0.0298472	0.401279	0.0755191	1	0.686148	0.80663	0.896683	1	1	1	1	1	0.270613	1	All
UTS2	1	0	0	0	0	0	0	0	0	0.259308	0.683362	0.497747	1	0.833854	0.907434	0.94317	1	1	1	1	1	0.845007	1	Skin
UTS2	0	0	0	0	0	0	0	0	0	0.724775	0.89583	0.932062	1	0.80057	0.953722	0.979253	1	1	1	1	1	0.997638	0.999998	Bone/Soft tissue
UTS2	0	0	0	0	0	0	0	0	0	0.315898	0.711484	0.567491	1	0.826992	0.84921	0.94221	1	1	1	1	1	0.888992	0.99999	Breast
UTS2	0	0	0	0	0	0	0	0	0	0.611603	0.871533	0.867861	1	0.788458	0.933343	0.963071	1	1	1	1	1	0.990857	0.999995	Prostate
UTS2	0	0	0	0	0	0	0	0	0	0.745536	0.898118	0.940964	1	0.815379	0.963186	0.985897	1	1	1	1	1	0.998222	0.999998	NET
UTS2	0	0	0	0	0	0	0	0	0	0.502171	0.78064	0.771996	1	0.806326	0.879437	0.932818	1	1	1	1	1	0.97177	0.999976	Lung
UTS2	0	0	0	0	0	0	0	0	0	0.387268	0.787153	0.666987	1	0.849526	0.886975	0.960619	1	1	1	1	1	0.937106	0.999975	Colon/Rectum
UTS2	0	0	0	0	0	0	0	0	0	0.763101	0.914373	0.950091	1	0.836458	0.963355	0.989856	1	1	1	1	1	0.998733	0.999999	Kidney
UTS2	0	0	0	0	0	0	0	0	0	0.81442	0.932578	0.969366	1	0.87673	0.973983	0.997037	1	1	1	1	1	0.999526	1	Head and neck
UTS2	0	0	0	0	0	0	0	0	0	0.777993	0.918047	0.956032	1	0.826451	0.962933	0.989061	1	1	1	1	1	0.999019	0.999999	Ovary
UTS2	0	0	0	0	0	0	0	0	0	0.86438	0.956234	0.984058	1	0.917137	0.983305	0.998917	1	1	1	1	1	0.999872	1	Biliary
UTS2	0	0	0	0	0	0	0	0	0	0.830338	0.939989	0.974541	1	0.891988	0.975028	0.997893	1	1	1	1	1	0.999673	1	Liver
UTS2	0	0	0	0	0	0	0	0	0	0.782679	0.927354	0.958736	1	0.841195	0.968135	0.992411	1	1	1	1	1	0.999137	0.999999	Other
UTS2	0	0	0	0	0	0	0	0	0	0.761784	0.914502	0.949648	1	0.82338	0.963002	0.988083	1	1	1	1	1	0.99871	0.999999	Uterus
UTS2	0	0	0	0	0	0	0	0	0	0.575972	0.840674	0.838417	1	0.765128	0.924665	0.948322	1	1	1	1	1	0.986179	0.999979	Urinary tract
UTS2	0	0	0	0	0	0	0	0	0	0.872991	0.961115	0.986154	1	0.943103	0.988793	0.999504	1	1	1	1	1	0.999904	1	Stomach
UTS2	0	0	0	0	0	0	0	0	0	0.709371	0.904439	0.926561	1	0.798825	0.955244	0.977586	1	1	1	1	1	0.997235	0.999997	Esophagus
UTS2	0	0	0	0	0	0	0	0	0	0.72682	0.896096	0.933038	1	0.819125	0.955533	0.985831	1	1	1	1	1	0.997706	0.999999	CUP
UTS2	0	0	0	0	0	0	0	0	0	0.89783	0.964358	0.990807	1	0.922041	0.98333	0.999056	1	1	1	1	1	0.999958	1	Pancreas
UTS2	0	0	0	0	0	0	0	0	0	0.924768	0.972416	0.994957	1	0.962291	0.991341	0.999758	1	1	1	1	1	0.999987	1	Mesothelioma
UTS2	0	0	0	0	0	0	0	0	0	0.721646	0.900546	0.931256	1	0.802672	0.966719	0.984986	1	1	1	1	1	0.997581	0.999998	CNS
UTS2B	3	4	1	0	0	1.01987	1.28001	1.28001	0	0.974922	0.822723	0.975136	1	0.999039	0.923754	0.988613	1	1	1	1	1	0.999688	1	All
UTS2B	1	0	0	0	0	0	0	0	0	0.245233	0.651219	0.472694	1	0.833854	0.907434	0.94317	1	1	1	1	1	0.826887	1	Skin
UTS2B	0	0	0	0	0	0	0	0	0	0.687001	0.854755	0.907167	1	0.798602	0.953722	0.979253	1	1	1	1	1	0.995551	0.999998	Bone/Soft tissue
UTS2B	0	0	0	0	0	0	0	0	0	0.460791	0.763642	0.729459	1	0.86113	0.849209	0.94221	1	1	1	1	1	0.959569	0.99999	Breast
UTS2B	0	0	0	0	0	0	0	0	0	0.562839	0.761219	0.808704	1	0.779848	0.933343	0.963071	1	1	1	1	1	0.98041	0.999995	Prostate
UTS2B	0	0	0	0	0	0	0	0	0	0.781054	0.893696	0.953562	1	0.82033	0.963186	0.985897	1	1	1	1	1	0.998905	0.999998	NET
UTS2B	2	2	0	0	0	3.12471	0	0	0	0.230511	0.59449	0.403712	1	0.803361	0.879437	0.932818	1	1	1	1	1	0.7699	0.999976	Lung
UTS2B	0	1	0	0	0	3.01819	0	0	0	0.396055	0.680112	0.627408	1	0.849526	0.886975	0.960619	1	1	1	1	1	0.919879	0.999975	Colon/Rectum
UTS2B	0	0	1	0	0	0	147.134	147.134	0	0.792322	0.00475827	0.0179499	1	0.836458	0.963355	0.989856	1	1	1	1	1	0.0901118	0.999999	Kidney
UTS2B	0	0	0	0	0	0	0	0	0	0.730001	0.885939	0.932622	1	0.87673	0.973983	0.997037	1	1	1	1	1	0.997677	1	Head and neck
UTS2B	0	0	0	0	0	0	0	0	0	0.816315	0.915992	0.968033	1	0.842146	0.962933	0.989061	1	1	1	1	1	0.999483	0.999999	Ovary
UTS2B	0	0	0	0	0	0	0	0	0	0.816499	0.9109	0.967519	1	0.917137	0.983305	0.998917	1	1	1	1	1	0.999467	1	Biliary
UTS2B	0	0	0	0	0	0	0	0	0	0.849982	0.934755	0.978986	1	0.891988	0.975028	0.997893	1	1	1	1	1	0.999778	1	Liver
UTS2B	0	1	0	0	0	24.8617	0	0	0	0.040359	0.884552	0.120558	1	0.841195	0.968135	0.992411	1	1	1	1	1	0.375614	0.999999	Other
UTS2B	0	0	0	0	0	0	0	0	0	0.807898	0.909878	0.964707	1	0.836873	0.963002	0.988083	1	1	1	1	1	0.99937	0.999999	Uterus
UTS2B	0	0	0	0	0	0	0	0	0	0.579627	0.819531	0.836117	1	0.765506	0.924665	0.948322	1	1	1	1	1	0.985771	0.999979	Urinary tract
UTS2B	0	0	0	0	0	0	0	0	0	0.926126	0.966806	0.994855	1	0.943103	0.988793	0.999504	1	1	1	1	1	0.999987	1	Stomach
UTS2B	0	0	0	0	0	0	0	0	0	0.615696	0.828094	0.862998	1	0.798345	0.955244	0.977586	1	1	1	1	1	0.990155	0.999997	Esophagus
UTS2B	0	0	0	0	0	0	0	0	0	0.748526	0.878788	0.939192	1	0.819125	0.955533	0.985831	1	1	1	1	1	0.998113	0.999999	CUP
UTS2B	0	0	0	0	0	0	0	0	0	0.862463	0.928414	0.981187	1	0.922041	0.98333	0.999056	1	1	1	1	1	0.999822	1	Pancreas
UTS2B	0	0	0	0	0	0	0	0	0	0.934468	0.968426	0.995845	1	0.962291	0.991341	0.999758	1	1	1	1	1	0.999991	1	Mesothelioma
UTS2B	0	0	0	0	0	0	0	0	0	0.693318	0.814656	0.900298	1	0.802312	0.966719	0.984986	1	1	1	1	1	0.994856	0.999998	CNS
UTS2R	5	17	0	0	1	1.89503	0	0	1.21007	0.110916	0.496144	0.200438	0.531948	0.824568	0.80663	0.896683	1	1	1	1	1	0.345293	1	All
UTS2R	1	4	0	0	0	4.28493	0	0	0	0.0785114	0.792295	0.198284	1	0.833854	0.907434	0.94317	1	1	1	1	1	0.519119	1	Skin
UTS2R	0	0	0	0	0	0	0	0	0	0.522057	0.904143	0.809265	1	0.798602	0.953722	0.979253	1	1	1	1	1	0.980529	0.999998	Bone/Soft tissue
UTS2R	0	2	0	0	0	1.63724	0	0	0	0.558263	0.795914	0.81218	1	0.895443	0.849209	0.94221	1	1	1	1	1	0.981141	0.99999	Breast
UTS2R	0	1	0	0	0	1.14028	0	0	0	0.90471	0.857461	0.976692	1	0.940788	0.933343	0.97934	1	1	1	1	1	0.999726	0.999995	Prostate
UTS2R	0	0	0	0	0	0	0	0	0	0.536824	0.909942	0.821102	1	0.815379	0.963186	0.985897	1	1	1	1	1	0.982948	0.999998	NET
UTS2R	0	1	0	0	0	1.50407	0	0	0	0.754447	0.821738	0.924777	1	0.897372	0.879437	0.939075	1	1	1	1	1	0.997097	0.999976	Lung
UTS2R	2	3	0	0	0	1.0984	0	0	0	0.900553	0.767607	0.948189	1	0.981226	0.886975	0.961927	1	1	1	1	1	0.998634	0.999975	Colon/Rectum
UTS2R	1	0	0	0	0	0	0	0	0	0.564397	0.92304	0.843059	1	0.836458	0.963355	0.989856	1	1	1	1	1	0.986985	0.999999	Kidney
UTS2R	0	1	0	0	0	8.62966	0	0	0	0.118632	0.937098	0.29489	1	0.87673	0.973983	0.997037	1	1	1	1	1	0.654996	1	Head and neck
UTS2R	0	1	0	0	0	5.15739	0	0	0	0.225245	0.910438	0.475526	1	0.823175	0.962933	0.989061	1	1	1	1	1	0.829	0.999999	Ovary
UTS2R	1	0	0	0	0	0	0	0	0	0.576386	0.935527	0.852925	1	0.917137	0.983305	0.998917	1	1	1	1	1	0.988611	1	Biliary
UTS2R	0	0	0	0	0	0	0	0	0	0.682724	0.93773	0.917055	1	0.891988	0.975028	0.997893	1	1	1	1	1	0.996461	1	Liver
UTS2R	0	1	0	0	0	4.73138	0	0	0	0.248192	0.928705	0.510778	1	0.841195	0.968135	0.992411	1	1	1	1	1	0.853929	0.999999	Other
UTS2R	0	0	0	0	0	0	0	0	0	0.499853	0.921351	0.792703	1	0.822879	0.963002	0.988083	1	1	1	1	1	0.976853	0.999999	Uterus
UTS2R	0	2	0	0	0	4.06324	0	0	0	0.124802	0.872188	0.303287	1	0.764433	0.924665	0.948322	1	1	1	1	1	0.665131	0.999979	Urinary tract
UTS2R	0	0	0	0	0	0	0	0	0	0.778025	0.966965	0.960272	1	0.943103	0.988793	0.999504	1	1	1	1	1	0.9992	1	Stomach
UTS2R	0	1	0	0	0	3.89846	0	0	0	0.337755	0.914551	0.62623	1	0.798345	0.955244	0.977586	1	1	1	1	1	0.919329	0.999997	Esophagus
UTS2R	0	0	0	0	1	0	0	0	37.9668	0.532224	0.909356	0.817931	0.0258861	0.819125	0.955533	0.985831	1	1	1	1	1	0.102796	0.999999	CUP
UTS2R	0	0	0	0	0	0	0	0	0	0.709873	0.957739	0.931901	1	0.922041	0.98333	0.999056	1	1	1	1	1	0.997627	1	Pancreas
UTS2R	0	0	0	0	0	0	0	0	0	0.857132	0.974603	0.983428	1	0.962291	0.991341	0.999758	1	1	1	1	1	0.999862	1	Mesothelioma
UTS2R	0	0	0	0	0	0	0	0	0	0.405	0.904703	0.702125	1	0.802312	0.966719	0.984986	1	1	1	1	1	0.950427	0.999998	CNS
UTY	2	6	0	2	1	0.511274	1.20578	1.20578	0.392265	0.247572	0.821276	0.400136	0.867737	0.914784	0.923217	0.896683	1	1	1	1	1	0.714501	1	All
UTY	1	1	0	0	0	0.399918	0	0	0	0.43496	0.418962	0.586517	1	0.833854	0.907434	0.94317	1	1	1	1	1	0.899456	1	Skin
UTY	0	0	0	0	0	0	0	0	0	0.348618	0.711579	0.608166	1	0.798602	0.953722	0.979253	1	1	1	1	1	0.910611	0.999998	Bone/Soft tissue
UTY	0	0	0	0	0	0	0	0	0	0.0156737	0.31158	0.0384318	1	0.822268	0.84921	0.94221	1	1	1	1	1	0.163676	0.99999	Breast
UTY	0	1	0	1	1	0.896828	6.61404	6.61404	2.88417	0.918609	0.160498	0.363889	0.274269	0.949176	0.933343	0.963071	1	1	1	1	1	0.329807	0.999995	Prostate
UTY	0	0	0	0	0	0	0	0	0	0.330419	0.706275	0.580331	1	0.815379	0.963186	0.985897	1	1	1	1	1	0.896122	0.999998	NET
UTY	1	1	0	0	0	0.42431	0	0	0	0.444806	0.413122	0.581637	1	0.803361	0.879437	0.932818	1	1	1	1	1	0.896831	0.999976	Lung
UTY	0	0	0	1	0	0	3.87914	3.87914	0	0.0893033	0.308609	0.0897727	1	0.849526	0.886975	0.960619	1	1	1	1	1	0.306168	0.999975	Colon/Rectum
UTY	0	0	0	0	0	0	0	0	0	0.369851	0.747925	0.635623	1	0.836458	0.963355	0.989856	1	1	1	1	1	0.923655	0.999999	Kidney
UTY	0	0	0	0	0	0	0	0	0	0.435389	0.767073	0.70738	1	0.87673	0.973983	0.997037	1	1	1	1	1	0.952266	1	Head and neck
UTY	0	0	0	0	0	0	0	0	0	0.393424	0.750429	0.66452	1	0.823175	0.962933	0.989061	1	1	1	1	1	0.936103	0.999999	Ovary
UTY	0	0	0	0	0	0	0	0	0	0.62686	0.855927	0.875606	1	0.917137	0.983305	0.998917	1	1	1	1	1	0.991921	1	Biliary
UTY	0	0	0	0	0	0	0	0	0	0.518637	0.820294	0.791295	1	0.891988	0.975028	0.997893	1	1	1	1	1	0.976525	1	Liver
UTY	0	0	0	0	0	0	0	0	0	0.430425	0.760677	0.703147	1	0.841195	0.968135	0.992411	1	1	1	1	1	0.950788	0.999999	Other
UTY	0	0	0	0	0	0	0	0	0	0.373362	0.725898	0.635356	1	0.822879	0.963002	0.988083	1	1	1	1	1	0.923535	0.999999	Uterus
UTY	0	1	0	0	0	0.758038	0	0	0	0.785597	0.534184	0.79908	1	0.858618	0.924665	0.948322	1	1	1	1	1	0.978309	0.999979	Urinary tract
UTY	0	0	0	0	0	0	0	0	0	0.694734	0.888193	0.917789	1	0.943103	0.988793	0.999504	1	1	1	1	1	0.996524	1	Stomach
UTY	0	0	0	0	0	0	0	0	0	0.355457	0.72875	0.624913	1	0.798345	0.955244	0.977586	1	1	1	1	1	0.918711	0.999997	Esophagus
UTY	0	2	0	0	0	5.93233	0	0	0	0.0911328	0.757374	0.221438	1	0.819125	0.955533	0.985831	1	1	1	1	1	0.55528	0.999999	CUP
UTY	0	0	0	0	0	0	0	0	0	0.67094	0.869728	0.902358	1	0.922041	0.98333	0.999056	1	1	1	1	1	0.99507	1	Pancreas
UTY	0	0	0	0	0	0	0	0	0	0.778614	0.916793	0.956023	1	0.962291	0.991341	0.999758	1	1	1	1	1	0.999019	1	Mesothelioma
UTY	0	0	0	0	0	0	0	0	0	0.357714	0.70636	0.611968	1	0.802312	0.966719	0.984986	1	1	1	1	1	0.912491	0.999998	CNS
UVRAG	5	17	1	1	0	1.36461	1.38439	1.38439	0	0.443051	0.687673	0.733282	1	0.963612	0.860982	0.912143	1	1	1	1	1	0.960764	1	All
UVRAG	1	2	1	1	0	1.24514	11.0071	11.0071	0	0.82539	0.0289102	0.0834288	1	0.935764	0.907434	0.94317	1	1	1	1	1	0.290646	1	Skin
UVRAG	0	0	0	0	0	0	0	0	0	0.455933	0.792607	0.734115	1	0.798602	0.953722	0.979253	1	1	1	1	1	0.961022	0.999998	Bone/Soft tissue
UVRAG	2	3	0	0	0	1.05627	0	0	0	0.934955	0.396626	0.691243	1	0.989783	0.849209	0.94221	1	1	1	1	1	0.946494	0.99999	Breast
UVRAG	0	0	0	0	0	0	0	0	0	0.24758	0.705017	0.480634	1	0.779202	0.933343	0.963071	1	1	1	1	1	0.83277	0.999995	Prostate
UVRAG	0	0	0	0	0	0	0	0	0	0.468836	0.797373	0.744387	1	0.815379	0.963186	0.985897	1	1	1	1	1	0.964126	0.999998	NET
UVRAG	1	4	0	0	0	2.82211	0	0	0	0.187987	0.534151	0.304269	1	0.803361	0.879437	0.932818	1	1	1	1	1	0.666301	0.999976	Lung
UVRAG	0	2	0	0	0	1.36965	0	0	0	0.744144	0.606383	0.813732	1	0.942349	0.886975	0.960619	1	1	1	1	1	0.981462	0.999975	Colon/Rectum
UVRAG	0	0	0	0	0	0	0	0	0	0.504274	0.822244	0.780324	1	0.836458	0.963355	0.989856	1	1	1	1	1	0.97388	0.999999	Kidney
UVRAG	0	0	0	0	0	0	0	0	0	0.565446	0.842202	0.831496	1	0.87673	0.973983	0.997037	1	1	1	1	1	0.984931	1	Head and neck
UVRAG	0	1	0	0	0	3.73836	0	0	0	0.314595	0.80638	0.581118	1	0.823175	0.962933	0.989061	1	1	1	1	1	0.89655	0.999999	Ovary
UVRAG	0	0	0	0	0	0	0	0	0	0.69182	0.896169	0.917192	1	0.917137	0.983305	0.998917	1	1	1	1	1	0.996473	1	Biliary
UVRAG	1	0	0	0	0	0	0	0	0	0.629646	0.872688	0.878882	1	0.891988	0.975028	0.997893	1	1	1	1	1	0.99235	1	Liver
UVRAG	0	1	0	0	0	5.11793	0	0	0	0.228564	0.838854	0.471727	1	0.841195	0.968135	0.992411	1	1	1	1	1	0.826162	0.999999	Other
UVRAG	0	0	0	0	0	0	0	0	0	0.455802	0.789723	0.732011	1	0.822879	0.963002	0.988083	1	1	1	1	1	0.960369	0.999999	Uterus
UVRAG	0	1	0	0	0	1.25549	0	0	0	0.834419	0.656326	0.884227	1	0.890767	0.924665	0.948322	1	1	1	1	1	0.993023	0.999979	Urinary tract
UVRAG	0	1	0	0	0	21.7426	0	0	0	0.068919	0.925701	0.189264	1	0.943103	0.988793	0.999504	1	1	1	1	1	0.504315	1	Stomach
UVRAG	0	2	0	0	0	5.96823	0	0	0	0.114636	0.8013	0.270001	1	0.798345	0.955244	0.977586	1	1	1	1	1	0.623522	0.999997	Esophagus
UVRAG	0	0	0	0	0	0	0	0	0	0.496104	0.804641	0.771794	1	0.819125	0.955533	0.985831	1	1	1	1	1	0.971718	0.999999	CUP
UVRAG	0	0	0	0	0	0	0	0	0	0.715043	0.900545	0.928635	1	0.922041	0.98333	0.999056	1	1	1	1	1	0.997391	1	Pancreas
UVRAG	0	0	0	0	0	0	0	0	0	0.83372	0.942526	0.975666	1	0.962291	0.991341	0.999758	1	1	1	1	1	0.999702	1	Mesothelioma
UVRAG	0	0	0	0	0	0	0	0	0	0.447465	0.800723	0.726506	1	0.802312	0.966719	0.984986	1	1	1	1	1	0.958631	0.999998	CNS
UVSSA	6	14	0	1	0	1.06243	0.959192	0.959192	0	0.883243	0.968119	0.986439	1	0.991348	0.987319	0.993806	1	1	1	1	1	0.999908	1	All
UVSSA	0	1	0	0	0	1.32407	0	0	0	0.840763	0.740276	0.920181	1	0.942076	0.907434	0.944808	1	1	1	1	1	0.996726	1	Skin
UVSSA	0	0	0	0	0	0	0	0	0	0.442939	0.812774	0.726545	1	0.798602	0.953722	0.979253	1	1	1	1	1	0.958643	0.999998	Bone/Soft tissue
UVSSA	0	1	0	0	0	0.399965	0	0	0	0.339063	0.503428	0.524208	1	0.832264	0.84921	0.94221	1	1	1	1	1	0.862777	0.99999	Breast
UVSSA	1	0	0	0	0	0	0	0	0	0.165749	0.724798	0.362549	1	0.779202	0.933343	0.963071	1	1	1	1	1	0.73039	0.999995	Prostate
UVSSA	0	0	0	0	0	0	0	0	0	0.433775	0.80523	0.714184	1	0.815379	0.963186	0.985897	1	1	1	1	1	0.954589	0.999998	NET
UVSSA	0	3	0	0	0	3.539	0	0	0	0.185175	0.661737	0.346029	1	0.803361	0.879437	0.932818	1	1	1	1	1	0.713247	0.999976	Lung
UVSSA	2	5	0	1	0	1.7588	6.56317	6.56317	0	0.387951	0.165981	0.313921	1	0.849526	0.886975	0.960619	1	1	1	1	1	0.677634	0.999975	Colon/Rectum
UVSSA	0	1	0	0	0	3.88116	0	0	0	0.270846	0.830206	0.532756	1	0.836458	0.963355	0.989856	1	1	1	1	1	0.868228	0.999999	Kidney
UVSSA	0	0	0	0	0	0	0	0	0	0.604782	0.881304	0.865147	1	0.87673	0.973983	0.997037	1	1	1	1	1	0.990469	1	Head and neck
UVSSA	0	1	0	0	0	3.64757	0	0	0	0.322554	0.827386	0.595338	1	0.823175	0.962933	0.989061	1	1	1	1	1	0.904096	0.999999	Ovary
UVSSA	0	0	0	0	0	0	0	0	0	0.698474	0.919865	0.923366	1	0.917137	0.983305	0.998917	1	1	1	1	1	0.996986	1	Biliary
UVSSA	1	0	0	0	0	0	0	0	0	0.608188	0.872525	0.865648	1	0.891988	0.975028	0.997893	1	1	1	1	1	0.990541	1	Liver
UVSSA	1	1	0	0	0	3.00211	0	0	0	0.383409	0.836035	0.667076	1	0.841195	0.968135	0.992411	1	1	1	1	1	0.937142	0.999999	Other
UVSSA	0	1	0	0	0	2.6919	0	0	0	0.416387	0.815797	0.697541	1	0.822879	0.963002	0.988083	1	1	1	1	1	0.948791	0.999999	Uterus
UVSSA	0	0	0	0	0	0	0	0	0	0.221401	0.716427	0.445681	1	0.764433	0.924665	0.948322	1	1	1	1	1	0.805859	0.999979	Urinary tract
UVSSA	0	0	0	0	0	0	0	0	0	0.753044	0.936382	0.948904	1	0.943103	0.988793	0.999504	1	1	1	1	1	0.998672	1	Stomach
UVSSA	1	0	0	0	0	0	0	0	0	0.324287	0.786354	0.597214	1	0.798345	0.955244	0.977586	1	1	1	1	1	0.905066	0.999997	Esophagus
UVSSA	0	0	0	0	0	0	0	0	0	0.477219	0.821207	0.759378	1	0.819125	0.955533	0.985831	1	1	1	1	1	0.968401	0.999999	CUP
UVSSA	0	0	0	0	0	0	0	0	0	0.712986	0.919399	0.930066	1	0.922041	0.98333	0.999056	1	1	1	1	1	0.997495	1	Pancreas
UVSSA	0	0	0	0	0	0	0	0	0	0.821394	0.945812	0.972591	1	0.962291	0.991341	0.999758	1	1	1	1	1	0.999621	1	Mesothelioma
UVSSA	0	0	0	0	0	0	0	0	0	0.403906	0.831657	0.690612	1	0.802312	0.966719	0.984986	1	1	1	1	1	0.946261	0.999998	CNS
UXS1	3	15	1	0	0	2.22287	1.2339	1.2339	0	0.0692959	0.848035	0.185594	1	0.77134	0.935256	0.896683	1	1	1	1	1	0.498171	1	All
UXS1	0	2	0	0	0	4.16098	0	0	0	0.219797	0.745103	0.423803	1	0.833854	0.907434	0.94317	1	1	1	1	1	0.787632	1	Skin
UXS1	0	0	0	0	0	0	0	0	0	0.583997	0.83533	0.843382	1	0.798602	0.953722	0.979253	1	1	1	1	1	0.98704	0.999998	Bone/Soft tissue
UXS1	1	3	0	0	0	1.89725	0	0	0	0.370448	0.544653	0.542004	1	0.837617	0.84921	0.94221	1	1	1	1	1	0.873972	0.99999	Breast
UXS1	0	0	0	0	0	0	0	0	0	0.323925	0.738961	0.584053	1	0.779202	0.933343	0.963071	1	1	1	1	1	0.898135	0.999995	Prostate
UXS1	0	0	0	0	0	0	0	0	0	0.563387	0.815373	0.823549	1	0.815379	0.963186	0.985897	1	1	1	1	1	0.983426	0.999998	NET
UXS1	0	1	1	0	0	1.85649	11.7818	11.7818	0	0.639252	0.102449	0.260742	1	0.839912	0.879437	0.932818	1	1	1	1	1	0.611237	0.999976	Lung
UXS1	1	5	0	0	0	3.52495	0	0	0	0.0708946	0.594865	0.152732	1	0.849526	0.886975	0.960619	1	1	1	1	1	0.439727	0.999975	Colon/Rectum
UXS1	0	0	0	0	0	0	0	0	0	0.589808	0.847772	0.84902	1	0.836458	0.963355	0.989856	1	1	1	1	1	0.987981	0.999999	Kidney
UXS1	0	1	0	0	0	8.64982	0	0	0	0.118325	0.869505	0.290873	1	0.87673	0.973983	0.997037	1	1	1	1	1	0.650062	1	Head and neck
UXS1	0	0	0	0	0	0	0	0	0	0.603163	0.848556	0.858549	1	0.823175	0.962933	0.989061	1	1	1	1	1	0.989488	0.999999	Ovary
UXS1	0	0	0	0	0	0	0	0	0	0.746466	0.915636	0.944037	1	0.917137	0.983305	0.998917	1	1	1	1	1	0.998404	1	Biliary
UXS1	0	0	0	0	0	0	0	0	0	0.697579	0.888447	0.918203	1	0.891988	0.975028	0.997893	1	1	1	1	1	0.99656	1	Liver
UXS1	0	0	0	0	0	0	0	0	0	0.612851	0.864092	0.86763	1	0.841195	0.968135	0.992411	1	1	1	1	1	0.990825	0.999999	Other
UXS1	1	1	0	0	0	5.13384	0	0	0	0.210113	0.830809	0.444494	1	0.822879	0.963002	0.988083	1	1	1	1	1	0.804898	0.999999	Uterus
UXS1	0	1	0	0	0	2.12223	0	0	0	0.51833	0.744689	0.767421	1	0.764433	0.924665	0.948322	1	1	1	1	1	0.970573	0.999979	Urinary tract
UXS1	0	0	0	0	0	0	0	0	0	0.816783	0.940229	0.970896	1	0.943103	0.988793	0.999504	1	1	1	1	1	0.999572	1	Stomach
UXS1	0	0	0	0	0	0	0	0	0	0.557006	0.844959	0.827655	1	0.798345	0.955244	0.977586	1	1	1	1	1	0.984213	0.999997	Esophagus
UXS1	0	0	0	0	0	0	0	0	0	0.622368	0.853356	0.87162	1	0.819125	0.955533	0.985831	1	1	1	1	1	0.991382	0.999999	CUP
UXS1	0	0	0	0	0	0	0	0	0	0.785988	0.922996	0.95945	1	0.922041	0.98333	0.999056	1	1	1	1	1	0.999166	1	Pancreas
UXS1	0	0	0	0	0	0	0	0	0	0.864893	0.949995	0.983693	1	0.962291	0.991341	0.999758	1	1	1	1	1	0.999866	1	Mesothelioma
UXS1	0	1	0	0	0	4.79659	0	0	0	0.221509	0.81529	0.459955	1	0.802312	0.966719	0.984986	1	1	1	1	1	0.817168	0.999998	CNS
UXT	1	4	0	0	0	1.47914	0	0	0	0.562294	0.40433	0.56091	1	0.970567	0.80663	0.900142	1	1	1	1	1	0.885225	1	All
UXT	1	1	0	0	0	2.29356	0	0	0	0.520153	0.748381	0.763389	1	0.835798	0.907434	0.94317	1	1	1	1	1	0.969495	1	Skin
UXT	0	0	0	0	0	0	0	0	0	0.712967	0.890586	0.925991	1	0.798819	0.953722	0.979253	1	1	1	1	1	0.997191	0.999998	Bone/Soft tissue
UXT	0	1	0	0	0	1.76307	0	0	0	0.621449	0.697298	0.8171	1	0.913551	0.849209	0.94221	1	1	1	1	1	0.982149	0.99999	Breast
UXT	0	0	0	0	0	0	0	0	0	0.525853	0.814806	0.796335	1	0.779202	0.933343	0.963071	1	1	1	1	1	0.977689	0.999995	Prostate
UXT	0	0	0	0	0	0	0	0	0	0.714527	0.889642	0.926338	1	0.815379	0.963186	0.985897	1	1	1	1	1	0.997218	0.999998	NET
UXT	0	2	0	0	0	8.63459	0	0	0	0.0534192	0.789808	0.144253	1	0.803361	0.879437	0.932818	1	1	1	1	1	0.423553	0.999976	Lung
UXT	0	0	0	0	0	0	0	0	0	0.388239	0.749365	0.659682	1	0.849526	0.886975	0.960619	1	1	1	1	1	0.934108	0.999975	Colon/Rectum
UXT	0	0	0	0	0	0	0	0	0	0.735985	0.901872	0.937599	1	0.836458	0.963355	0.989856	1	1	1	1	1	0.998011	0.999999	Kidney
UXT	0	0	0	0	0	0	0	0	0	0.791579	0.923362	0.96125	1	0.87673	0.973983	0.997037	1	1	1	1	1	0.999239	1	Head and neck
UXT	0	0	0	0	0	0	0	0	0	0.716449	0.8937	0.928038	1	0.823175	0.962933	0.989061	1	1	1	1	1	0.997346	0.999999	Ovary
UXT	0	0	0	0	0	0	0	0	0	0.848469	0.944847	0.979607	1	0.917137	0.983305	0.998917	1	1	1	1	1	0.999791	1	Biliary
UXT	0	0	0	0	0	0	0	0	0	0.809349	0.929999	0.967575	1	0.891988	0.975028	0.997893	1	1	1	1	1	0.999468	1	Liver
UXT	0	0	0	0	0	0	0	0	0	0.746956	0.905765	0.942777	1	0.841195	0.968135	0.992411	1	1	1	1	1	0.998331	0.999999	Other
UXT	0	0	0	0	0	0	0	0	0	0.700741	0.885218	0.919306	1	0.822879	0.963002	0.988083	1	1	1	1	1	0.996653	0.999999	Uterus
UXT	0	0	0	0	0	0	0	0	0	0.528325	0.817601	0.798678	1	0.764433	0.924665	0.948322	1	1	1	1	1	0.978219	0.999979	Urinary tract
UXT	0	0	0	0	0	0	0	0	0	0.895037	0.962934	0.990279	1	0.943103	0.988793	0.999504	1	1	1	1	1	0.999953	1	Stomach
UXT	0	0	0	0	0	0	0	0	0	0.691245	0.888424	0.915651	1	0.798345	0.955244	0.977586	1	1	1	1	1	0.996338	0.999997	Esophagus
UXT	0	0	0	0	0	0	0	0	0	0.737193	0.898389	0.937778	1	0.819125	0.955533	0.985831	1	1	1	1	1	0.998023	0.999999	CUP
UXT	0	0	0	0	0	0	0	0	0	0.856777	0.945791	0.981604	1	0.922041	0.98333	0.999056	1	1	1	1	1	0.99983	1	Pancreas
UXT	0	0	0	0	0	0	0	0	0	0.915219	0.97034	0.993662	1	0.962291	0.991341	0.999758	1	1	1	1	1	0.99998	1	Mesothelioma
UXT	0	0	0	0	0	0	0	0	0	0.678374	0.882226	0.90768	1	0.802312	0.966719	0.984986	1	1	1	1	1	0.995601	0.999998	CNS
VAC14	9	15	1	0	0	1.03704	0.79215	0.79215	0	0.923381	0.816348	0.962819	1	0.995429	0.921067	0.984671	1	1	1	1	1	0.9993	1	All
VAC14	2	2	0	0	0	1.18596	0	0	0	0.852133	0.581384	0.834579	1	0.946507	0.907434	0.94317	1	1	1	1	1	0.985494	1	Skin
VAC14	0	2	0	0	0	6.06934	0	0	0	0.0794421	0.792024	0.203446	1	0.798602	0.953722	0.979253	1	1	1	1	1	0.527404	0.999998	Bone/Soft tissue
VAC14	2	2	0	0	0	0.723284	0	0	0	0.6687	0.492058	0.731421	1	0.927693	0.849209	0.94221	1	1	1	1	1	0.960185	0.99999	Breast
VAC14	0	1	0	0	0	1.10566	0	0	0	0.926752	0.717589	0.931855	1	0.954183	0.933343	0.963071	1	1	1	1	1	0.997623	0.999995	Prostate
VAC14	0	0	0	0	0	0	0	0	0	0.440555	0.790741	0.717149	1	0.815379	0.963186	0.985897	1	1	1	1	1	0.955581	0.999998	NET
VAC14	2	2	0	0	0	0.996345	0	0	0	0.996695	0.498341	0.793273	1	0.998973	0.879437	0.932818	1	1	1	1	1	0.976985	0.999976	Lung
VAC14	3	2	1	0	0	0.589339	4.56097	4.56097	0	0.507732	0.241842	0.349382	1	0.869887	0.886975	0.960619	1	1	1	1	1	0.716789	0.999975	Colon/Rectum
VAC14	0	0	0	0	0	0	0	0	0	0.470834	0.824931	0.752542	1	0.836458	0.963355	0.989856	1	1	1	1	1	0.966488	0.999999	Kidney
VAC14	0	0	0	0	0	0	0	0	0	0.560837	0.864052	0.832408	1	0.87673	0.973983	0.997037	1	1	1	1	1	0.985099	1	Head and neck
VAC14	0	0	0	0	0	0	0	0	0	0.41868	0.795258	0.699758	1	0.823175	0.962933	0.989061	1	1	1	1	1	0.949586	0.999999	Ovary
VAC14	0	0	0	0	0	0	0	0	0	0.702514	0.915202	0.924772	1	0.917137	0.983305	0.998917	1	1	1	1	1	0.997097	1	Biliary
VAC14	0	0	0	0	0	0	0	0	0	0.603777	0.868589	0.86213	1	0.891988	0.975028	0.997893	1	1	1	1	1	0.990026	1	Liver
VAC14	0	2	0	0	0	6.99353	0	0	0	0.0609428	0.837339	0.167123	1	0.841195	0.968135	0.992411	1	1	1	1	1	0.46611	0.999999	Other
VAC14	0	0	0	0	0	0	0	0	0	0.459689	0.83293	0.744879	1	0.822879	0.963002	0.988083	1	1	1	1	1	0.964271	0.999999	Uterus
VAC14	0	0	0	0	0	0	0	0	0	0.18087	0.693114	0.380807	1	0.764433	0.924665	0.948322	1	1	1	1	1	0.748462	0.999979	Urinary tract
VAC14	0	0	0	0	0	0	0	0	0	0.756561	0.93328	0.949989	1	0.943103	0.988793	0.999504	1	1	1	1	1	0.998728	1	Stomach
VAC14	0	1	0	0	0	2.56516	0	0	0	0.496561	0.812421	0.763552	1	0.798345	0.955244	0.977586	1	1	1	1	1	0.969538	0.999997	Esophagus
VAC14	0	0	0	0	0	0	0	0	0	0.503238	0.825833	0.782066	1	0.819125	0.955533	0.985831	1	1	1	1	1	0.97431	0.999999	CUP
VAC14	0	0	0	0	0	0	0	0	0	0.675286	0.90099	0.909425	1	0.922041	0.98333	0.999056	1	1	1	1	1	0.995768	1	Pancreas
VAC14	0	0	0	0	0	0	0	0	0	0.820906	0.943323	0.972241	1	0.962291	0.991341	0.999758	1	1	1	1	1	0.999611	1	Mesothelioma
VAC14	0	1	0	0	0	2.86213	0	0	0	0.382414	0.806979	0.661571	1	0.802312	0.966719	0.984986	1	1	1	1	1	0.934891	0.999998	CNS
VAMP1	1	0	3	0	1	0	9.5319	9.5319	4.01617	0.0706696	0.00814762	0.00256113	0.215258	0.772476	0.80663	0.352659	1	1	1	1	1	0.00468786	0.490913	All
VAMP1	0	0	0	0	0	0	0	0	0	0.570246	0.831313	0.834716	1	0.839369	0.907434	0.94317	1	1	1	1	1	0.985519	1	Skin
VAMP1	0	0	0	0	0	0	0	0	0	0.756779	0.896631	0.945303	1	0.80785	0.953722	0.979253	1	1	1	1	1	0.998476	0.999998	Bone/Soft tissue
VAMP1	1	0	1	0	0	0	15.8954	15.8954	0	0.37904	0.0594916	0.109881	1	0.839278	0.84921	0.94221	1	1	1	1	1	0.352538	0.99999	Breast
VAMP1	0	0	0	0	0	0	0	0	0	0.634186	0.836892	0.874579	1	0.794883	0.933343	0.963071	1	1	1	1	1	0.991784	0.999995	Prostate
VAMP1	0	0	0	0	0	0	0	0	0	0.756052	0.895188	0.94466	1	0.815379	0.963186	0.985897	1	1	1	1	1	0.99844	0.999998	NET
VAMP1	0	0	1	0	0	0	35.0442	35.0442	0	0.575306	0.0307222	0.0751923	1	0.816496	0.879437	0.932818	1	1	1	1	1	0.269768	0.999976	Lung
VAMP1	0	0	1	0	1	0	24.4533	24.4533	13.6271	0.50876	0.0418779	0.0930775	0.069796	0.869887	0.886975	0.960619	1	1	1	1	1	0.0392157	0.999975	Colon/Rectum
VAMP1	0	0	0	0	0	0	0	0	0	0.786851	0.911816	0.958213	1	0.836458	0.963355	0.989856	1	1	1	1	1	0.999115	0.999999	Kidney
VAMP1	0	0	0	0	0	0	0	0	0	0.844531	0.937204	0.977925	1	0.877021	0.973983	0.997037	1	1	1	1	1	0.999754	1	Head and neck
VAMP1	0	0	0	0	0	0	0	0	0	0.754313	0.898544	0.944632	1	0.823222	0.962933	0.989061	1	1	1	1	1	0.998438	0.999999	Ovary
VAMP1	0	0	0	0	0	0	0	0	0	0.882469	0.950143	0.98722	1	0.917137	0.983305	0.998917	1	1	1	1	1	0.999918	1	Biliary
VAMP1	0	0	0	0	0	0	0	0	0	0.844993	0.938435	0.978148	1	0.891988	0.975028	0.997893	1	1	1	1	1	0.99976	1	Liver
VAMP1	0	0	0	0	0	0	0	0	0	0.798681	0.914182	0.96246	1	0.843971	0.968135	0.992411	1	1	1	1	1	0.999286	0.999999	Other
VAMP1	0	0	0	0	0	0	0	0	0	0.773399	0.903832	0.952468	1	0.826067	0.963002	0.988083	1	1	1	1	1	0.998852	0.999999	Uterus
VAMP1	0	0	0	0	0	0	0	0	0	0.60951	0.836399	0.859464	1	0.773058	0.924665	0.948322	1	1	1	1	1	0.989627	0.999979	Urinary tract
VAMP1	0	0	0	0	0	0	0	0	0	0.914532	0.965569	0.99334	1	0.943103	0.988793	0.999504	1	1	1	1	1	0.999978	1	Stomach
VAMP1	0	0	0	0	0	0	0	0	0	0.751857	0.901075	0.944201	1	0.80857	0.955244	0.977586	1	1	1	1	1	0.998413	0.999997	Esophagus
VAMP1	0	0	0	0	0	0	0	0	0	0.789674	0.911611	0.959224	1	0.827347	0.955533	0.985831	1	1	1	1	1	0.999157	0.999999	CUP
VAMP1	0	0	0	0	0	0	0	0	0	0.882504	0.948576	0.987101	1	0.922041	0.98333	0.999056	1	1	1	1	1	0.999916	1	Pancreas
VAMP1	0	0	0	0	0	0	0	0	0	0.929839	0.971179	0.995481	1	0.962291	0.991341	0.999758	1	1	1	1	1	0.99999	1	Mesothelioma
VAMP1	0	0	0	0	0	0	0	0	0	0.745524	0.884706	0.938826	1	0.806694	0.966719	0.984986	1	1	1	1	1	0.998089	0.999998	CNS
VAMP2	0	3	0	0	0	1.61723	0	0	0	0.534093	0.508186	0.633459	1	0.969484	0.80663	0.903116	1	1	1	1	1	0.922671	1	All
VAMP2	0	1	0	0	0	4.48401	0	0	0	0.30522	0.809996	0.564347	1	0.833854	0.907434	0.94317	1	1	1	1	1	0.887202	1	Skin
VAMP2	0	1	0	0	0	16.502	0	0	0	0.0637918	0.892085	0.177222	1	0.798602	0.953722	0.979253	1	1	1	1	1	0.483878	0.999998	Bone/Soft tissue
VAMP2	0	0	0	0	0	0	0	0	0	0.387805	0.779548	0.663636	1	0.842556	0.84921	0.94221	1	1	1	1	1	0.935741	0.99999	Breast
VAMP2	0	0	0	0	0	0	0	0	0	0.568542	0.844305	0.834153	1	0.78093	0.933343	0.963071	1	1	1	1	1	0.985417	0.999995	Prostate
VAMP2	0	0	0	0	0	0	0	0	0	0.751897	0.898763	0.943594	1	0.815379	0.963186	0.985897	1	1	1	1	1	0.998378	0.999998	NET
VAMP2	0	0	0	0	0	0	0	0	0	0.520276	0.803927	0.791609	1	0.810116	0.879437	0.932818	1	1	1	1	1	0.976598	0.999976	Lung
VAMP2	0	0	0	0	0	0	0	0	0	0.420167	0.782943	0.699002	1	0.85125	0.886975	0.960619	1	1	1	1	1	0.949316	0.999975	Colon/Rectum
VAMP2	0	0	0	0	0	0	0	0	0	0.781046	0.919382	0.957197	1	0.836458	0.963355	0.989856	1	1	1	1	1	0.999071	0.999999	Kidney
VAMP2	0	0	0	0	0	0	0	0	0	0.820947	0.940604	0.972021	1	0.87673	0.973983	0.997037	1	1	1	1	1	0.999605	1	Head and neck
VAMP2	0	0	0	0	0	0	0	0	0	0.754822	0.908247	0.946211	1	0.823222	0.962933	0.989061	1	1	1	1	1	0.998527	0.999999	Ovary
VAMP2	0	0	0	0	0	0	0	0	0	0.86019	0.952664	0.982902	1	0.917137	0.983305	0.998917	1	1	1	1	1	0.999853	1	Biliary
VAMP2	0	0	0	0	0	0	0	0	0	0.840258	0.941711	0.977275	1	0.891988	0.975028	0.997893	1	1	1	1	1	0.99974	1	Liver
VAMP2	0	1	0	0	0	22.8656	0	0	0	0.0443069	0.920577	0.13145	1	0.841195	0.968135	0.992411	1	1	1	1	1	0.398179	0.999999	Other
VAMP2	0	0	0	0	0	0	0	0	0	0.753067	0.917056	0.946616	1	0.82338	0.963002	0.988083	1	1	1	1	1	0.998549	0.999999	Uterus
VAMP2	0	0	0	0	0	0	0	0	0	0.60768	0.870663	0.865163	1	0.772192	0.924665	0.948322	1	1	1	1	1	0.990471	0.999979	Urinary tract
VAMP2	0	0	0	0	0	0	0	0	0	0.891451	0.964079	0.989742	1	0.943103	0.988793	0.999504	1	1	1	1	1	0.999947	1	Stomach
VAMP2	0	0	0	0	0	0	0	0	0	0.713795	0.904137	0.928545	1	0.798825	0.955244	0.977586	1	1	1	1	1	0.997384	0.999997	Esophagus
VAMP2	0	0	0	0	0	0	0	0	0	0.748272	0.904891	0.943216	1	0.819125	0.955533	0.985831	1	1	1	1	1	0.998356	0.999999	CUP
VAMP2	0	0	0	0	0	0	0	0	0	0.857657	0.947972	0.981979	1	0.922041	0.98333	0.999056	1	1	1	1	1	0.999837	1	Pancreas
VAMP2	0	0	0	0	0	0	0	0	0	0.928063	0.974249	0.995414	1	0.962291	0.991341	0.999758	1	1	1	1	1	0.999989	1	Mesothelioma
VAMP2	0	0	0	0	0	0	0	0	0	0.713105	0.891272	0.926002	1	0.802312	0.966719	0.984986	1	1	1	1	1	0.997192	0.999998	CNS
VAMP3	1	4	0	0	1	2.30735	0	0	4.46678	0.224628	0.408689	0.302444	0.196297	0.909627	0.80663	0.896683	1	1	1	1	1	0.227026	1	All
VAMP3	0	0	0	0	0	0	0	0	0	0.648147	0.781677	0.870227	1	0.861649	0.907434	0.94317	1	1	1	1	1	0.99119	1	Skin
VAMP3	0	0	0	0	0	0	0	0	0	0.784275	0.892891	0.954652	1	0.819063	0.953722	0.979253	1	1	1	1	1	0.998956	0.999998	Bone/Soft tissue
VAMP3	0	1	0	0	0	2.7847	0	0	0	0.398982	0.713645	0.651159	1	0.845626	0.84921	0.94221	1	1	1	1	1	0.930507	0.99999	Breast
VAMP3	0	0	0	0	0	0	0	0	0	0.622933	0.839489	0.868497	1	0.791944	0.933343	0.963071	1	1	1	1	1	0.990947	0.999995	Prostate
VAMP3	0	0	0	0	0	0	0	0	0	0.785344	0.893012	0.954918	1	0.82219	0.963186	0.985897	1	1	1	1	1	0.998968	0.999998	NET
VAMP3	0	1	0	0	0	5.88648	0	0	0	0.214993	0.80666	0.443458	1	0.803361	0.879437	0.932818	1	1	1	1	1	0.804057	0.999976	Lung
VAMP3	1	1	0	0	1	3.12497	0	0	12.7715	0.37063	0.749864	0.630701	0.0742267	0.849526	0.886975	0.960619	1	1	1	1	1	0.190141	0.999975	Colon/Rectum
VAMP3	0	0	0	0	0	0	0	0	0	0.794693	0.914295	0.961132	1	0.837223	0.963355	0.989856	1	1	1	1	1	0.999235	0.999999	Kidney
VAMP3	0	0	0	0	0	0	0	0	0	0.851712	0.936281	0.979552	1	0.877939	0.973983	0.997037	1	1	1	1	1	0.999789	1	Head and neck
VAMP3	0	0	0	0	0	0	0	0	0	0.764586	0.900023	0.948753	1	0.823333	0.962933	0.989061	1	1	1	1	1	0.998664	0.999999	Ovary
VAMP3	0	0	0	0	0	0	0	0	0	0.870565	0.946385	0.984613	1	0.917137	0.983305	0.998917	1	1	1	1	1	0.999881	1	Biliary
VAMP3	0	0	0	0	0	0	0	0	0	0.853166	0.939467	0.980188	1	0.891988	0.975028	0.997893	1	1	1	1	1	0.999802	1	Liver
VAMP3	0	0	0	0	0	0	0	0	0	0.803706	0.918443	0.964571	1	0.845765	0.968135	0.992411	1	1	1	1	1	0.999365	0.999999	Other
VAMP3	0	0	0	0	0	0	0	0	0	0.770852	0.896606	0.950471	1	0.825152	0.963002	0.988083	1	1	1	1	1	0.998753	0.999999	Uterus
VAMP3	0	1	0	0	0	8.34979	0	0	0	0.121465	0.831375	0.294017	1	0.764433	0.924665	0.948322	1	1	1	1	1	0.653928	0.999979	Urinary tract
VAMP3	0	0	0	0	0	0	0	0	0	0.919817	0.967689	0.994137	1	0.943103	0.988793	0.999504	1	1	1	1	1	0.999983	1	Stomach
VAMP3	0	0	0	0	0	0	0	0	0	0.749179	0.900012	0.942996	1	0.807349	0.955244	0.977586	1	1	1	1	1	0.998344	0.999997	Esophagus
VAMP3	0	0	0	0	0	0	0	0	0	0.792504	0.908884	0.959789	1	0.82835	0.955533	0.985831	1	1	1	1	1	0.999181	0.999999	CUP
VAMP3	0	0	0	0	0	0	0	0	0	0.875723	0.946425	0.98564	1	0.922041	0.98333	0.999056	1	1	1	1	1	0.999896	1	Pancreas
VAMP3	0	0	0	0	0	0	0	0	0	0.935762	0.972	0.996143	1	0.962291	0.991341	0.999758	1	1	1	1	1	0.999993	1	Mesothelioma
VAMP3	0	0	0	0	0	0	0	0	0	0.754269	0.879363	0.941338	1	0.809174	0.966719	0.984986	1	1	1	1	1	0.998245	0.999998	CNS
VAMP4	0	1	0	0	0	0.378953	0	0	0	0.342651	0.346162	0.452518	1	0.94441	0.80663	0.896683	1	1	1	1	1	0.811332	1	All
VAMP4	0	0	0	0	0	0	0	0	0	0.443901	0.744462	0.716298	1	0.833854	0.907434	0.94317	1	1	1	1	1	0.955297	1	Skin
VAMP4	0	0	0	0	0	0	0	0	0	0.674556	0.850491	0.900012	1	0.798602	0.953722	0.979253	1	1	1	1	1	0.994826	0.999998	Bone/Soft tissue
VAMP4	0	1	0	0	0	1.7137	0	0	0	0.637844	0.64453	0.799937	1	0.918911	0.849209	0.94221	1	1	1	1	1	0.978501	0.99999	Breast
VAMP4	0	0	0	0	0	0	0	0	0	0.570014	0.815181	0.828672	1	0.781348	0.933343	0.963071	1	1	1	1	1	0.984405	0.999995	Prostate
VAMP4	0	0	0	0	0	0	0	0	0	0.750669	0.880405	0.940075	1	0.815379	0.963186	0.985897	1	1	1	1	1	0.998167	0.999998	NET
VAMP4	0	0	0	0	0	0	0	0	0	0.472009	0.728218	0.733515	1	0.803627	0.879437	0.932818	1	1	1	1	1	0.960837	0.999976	Lung
VAMP4	0	0	0	0	0	0	0	0	0	0.38424	0.725417	0.649644	1	0.849526	0.886975	0.960619	1	1	1	1	1	0.929856	0.999975	Colon/Rectum
VAMP4	0	0	0	0	0	0	0	0	0	0.769113	0.902388	0.950665	1	0.836458	0.963355	0.989856	1	1	1	1	1	0.998762	0.999999	Kidney
VAMP4	0	0	0	0	0	0	0	0	0	0.79565	0.912981	0.961292	1	0.87673	0.973983	0.997037	1	1	1	1	1	0.999241	1	Head and neck
VAMP4	0	0	0	0	0	0	0	0	0	0.7292	0.883921	0.932059	1	0.823175	0.962933	0.989061	1	1	1	1	1	0.997638	0.999999	Ovary
VAMP4	0	0	0	0	0	0	0	0	0	0.839874	0.93367	0.976474	1	0.917137	0.983305	0.998917	1	1	1	1	1	0.999721	1	Biliary
VAMP4	0	0	0	0	0	0	0	0	0	0.832239	0.931573	0.974216	1	0.891988	0.975028	0.997893	1	1	1	1	1	0.999665	1	Liver
VAMP4	0	0	0	0	0	0	0	0	0	0.762886	0.90175	0.948379	1	0.841195	0.968135	0.992411	1	1	1	1	1	0.998644	0.999999	Other
VAMP4	0	0	0	0	0	0	0	0	0	0.720048	0.874094	0.926225	1	0.822879	0.963002	0.988083	1	1	1	1	1	0.997209	0.999999	Uterus
VAMP4	0	0	0	0	0	0	0	0	0	0.54667	0.795695	0.806959	1	0.764858	0.924665	0.948322	1	1	1	1	1	0.980038	0.999979	Urinary tract
VAMP4	0	0	0	0	0	0	0	0	0	0.878168	0.952705	0.986614	1	0.943103	0.988793	0.999504	1	1	1	1	1	0.99991	1	Stomach
VAMP4	0	0	0	0	0	0	0	0	0	0.664808	0.866783	0.898583	1	0.798345	0.955244	0.977586	1	1	1	1	1	0.994674	0.999997	Esophagus
VAMP4	0	0	0	0	0	0	0	0	0	0.72144	0.872338	0.926738	1	0.819125	0.955533	0.985831	1	1	1	1	1	0.997248	0.999999	CUP
VAMP4	0	0	0	0	0	0	0	0	0	0.859159	0.939195	0.981557	1	0.922041	0.98333	0.999056	1	1	1	1	1	0.999829	1	Pancreas
VAMP4	0	0	0	0	0	0	0	0	0	0.927067	0.969696	0.995101	1	0.962291	0.991341	0.999758	1	1	1	1	1	0.999988	1	Mesothelioma
VAMP4	0	0	0	0	0	0	0	0	0	0.733146	0.88064	0.933017	1	0.804401	0.966719	0.984986	1	1	1	1	1	0.997705	0.999998	CNS
VAMP5	0	4	1	0	0	2.37716	5.38302	5.38302	0	0.225972	0.207064	0.270603	1	0.909627	0.80663	0.896683	1	1	1	1	1	0.624308	1	All
VAMP5	0	1	0	0	0	6.64939	0	0	0	0.205978	0.833356	0.432831	1	0.833854	0.907434	0.94317	1	1	1	1	1	0.795287	1	Skin
VAMP5	0	0	0	0	0	0	0	0	0	0.733338	0.907788	0.937444	1	0.802092	0.953722	0.979253	1	1	1	1	1	0.998001	0.999998	Bone/Soft tissue
VAMP5	0	0	0	0	0	0	0	0	0	0.401839	0.73473	0.666331	1	0.845716	0.84921	0.94221	1	1	1	1	1	0.93684	0.99999	Breast
VAMP5	0	1	0	0	0	6.64053	0	0	0	0.159797	0.887348	0.368069	1	0.779202	0.933343	0.963071	1	1	1	1	1	0.735949	0.999995	Prostate
VAMP5	0	0	0	0	0	0	0	0	0	0.763523	0.918795	0.9508	1	0.816496	0.963186	0.985897	1	1	1	1	1	0.998769	0.999998	NET
VAMP5	0	0	0	0	0	0	0	0	0	0.546673	0.819696	0.81482	1	0.81302	0.879437	0.932818	1	1	1	1	1	0.981685	0.999976	Lung
VAMP5	0	1	0	0	0	2.82882	0	0	0	0.421667	0.840224	0.706143	1	0.85125	0.886975	0.960619	1	1	1	1	1	0.951837	0.999975	Colon/Rectum
VAMP5	0	0	0	0	0	0	0	0	0	0.778035	0.929044	0.957252	1	0.836458	0.963355	0.989856	1	1	1	1	1	0.999073	0.999999	Kidney
VAMP5	0	0	0	0	0	0	0	0	0	0.829094	0.93808	0.974037	1	0.87673	0.973983	0.997037	1	1	1	1	1	0.99966	1	Head and neck
VAMP5	0	0	0	0	0	0	0	0	0	0.730785	0.912397	0.936953	1	0.823175	0.962933	0.989061	1	1	1	1	1	0.997969	0.999999	Ovary
VAMP5	0	0	0	0	0	0	0	0	0	0.870469	0.962789	0.985734	1	0.917137	0.983305	0.998917	1	1	1	1	1	0.999898	1	Biliary
VAMP5	0	0	0	0	0	0	0	0	0	0.839935	0.946563	0.977611	1	0.891988	0.975028	0.997893	1	1	1	1	1	0.999748	1	Liver
VAMP5	0	0	0	0	0	0	0	0	0	0.772034	0.936104	0.955872	1	0.841195	0.968135	0.992411	1	1	1	1	1	0.999012	0.999999	Other
VAMP5	0	0	0	0	0	0	0	0	0	0.760701	0.918921	0.949787	1	0.82338	0.963002	0.988083	1	1	1	1	1	0.998718	0.999999	Uterus
VAMP5	0	0	1	0	0	0	51.3336	51.3336	0	0.617275	0.0159484	0.0476783	1	0.775903	0.924665	0.948322	1	1	1	1	1	0.192777	0.999979	Urinary tract
VAMP5	0	0	0	0	0	0	0	0	0	0.913297	0.977063	0.993683	1	0.943103	0.988793	0.999504	1	1	1	1	1	0.99998	1	Stomach
VAMP5	0	0	0	0	0	0	0	0	0	0.72724	0.917727	0.93621	1	0.800504	0.955244	0.977586	1	1	1	1	1	0.997921	0.999997	Esophagus
VAMP5	0	1	0	0	0	23.0042	0	0	0	0.0459695	0.922007	0.135567	1	0.819125	0.955533	0.985831	1	1	1	1	1	0.406468	0.999999	CUP
VAMP5	0	0	0	0	0	0	0	0	0	0.86915	0.961787	0.985403	1	0.922041	0.98333	0.999056	1	1	1	1	1	0.999893	1	Pancreas
VAMP5	0	0	0	0	0	0	0	0	0	0.92839	0.976899	0.995552	1	0.962291	0.991341	0.999758	1	1	1	1	1	0.99999	1	Mesothelioma
VAMP5	0	0	0	0	0	0	0	0	0	0.716683	0.925076	0.93217	1	0.802312	0.966719	0.984986	1	1	1	1	1	0.997646	0.999998	CNS
VAMP7	0	7	0	1	0	2.13096	2.43155	2.43155	0	0.214237	0.46844	0.421452	1	0.906443	0.80663	0.896683	1	1	1	1	1	0.785607	1	All
VAMP7	0	1	0	1	0	2.51697	20.911	20.911	0	0.516629	0.0603882	0.166398	1	0.835456	0.907434	0.94317	1	1	1	1	1	0.464812	1	Skin
VAMP7	0	0	0	0	0	0	0	0	0	0.638928	0.858365	0.882185	1	0.798602	0.953722	0.979253	1	1	1	1	1	0.99277	0.999998	Bone/Soft tissue
VAMP7	0	1	0	0	0	1.07422	0	0	0	0.947136	0.63138	0.888316	1	0.991776	0.849209	0.94221	1	1	1	1	1	0.993517	0.99999	Breast
VAMP7	0	1	0	0	0	3.82006	0	0	0	0.289725	0.803379	0.551522	1	0.779202	0.933343	0.963071	1	1	1	1	1	0.879718	0.999995	Prostate
VAMP7	0	0	0	0	0	0	0	0	0	0.67902	0.872834	0.906278	1	0.815379	0.963186	0.985897	1	1	1	1	1	0.995464	0.999998	NET
VAMP7	0	1	0	0	0	2.35197	0	0	0	0.522946	0.720908	0.750704	1	0.81028	0.879437	0.932818	1	1	1	1	1	0.965964	0.999976	Lung
VAMP7	0	0	0	0	0	0	0	0	0	0.301106	0.722217	0.556908	1	0.849526	0.886975	0.960619	1	1	1	1	1	0.882897	0.999975	Colon/Rectum
VAMP7	0	0	0	0	0	0	0	0	0	0.691292	0.88929	0.915292	1	0.836458	0.963355	0.989856	1	1	1	1	1	0.996306	0.999999	Kidney
VAMP7	0	0	0	0	0	0	0	0	0	0.72684	0.901399	0.933678	1	0.87673	0.973983	0.997037	1	1	1	1	1	0.99775	1	Head and neck
VAMP7	0	0	0	0	0	0	0	0	0	0.653124	0.871099	0.892529	1	0.823175	0.962933	0.989061	1	1	1	1	1	0.994006	0.999999	Ovary
VAMP7	0	1	0	0	0	35.4914	0	0	0	0.0342928	0.935321	0.105778	1	0.917137	0.983305	0.998917	1	1	1	1	1	0.343399	1	Biliary
VAMP7	0	0	0	0	0	0	0	0	0	0.776622	0.921037	0.955843	1	0.891988	0.975028	0.997893	1	1	1	1	1	0.99901	1	Liver
VAMP7	0	1	0	0	0	13.3161	0	0	0	0.0808491	0.891481	0.215175	1	0.841195	0.968135	0.992411	1	1	1	1	1	0.545749	0.999999	Other
VAMP7	0	0	0	0	0	0	0	0	0	0.667025	0.877538	0.901016	1	0.822879	0.963002	0.988083	1	1	1	1	1	0.994931	0.999999	Uterus
VAMP7	0	1	0	0	0	3.15528	0	0	0	0.34788	0.777676	0.616626	1	0.764433	0.924665	0.948322	1	1	1	1	1	0.91476	0.999979	Urinary tract
VAMP7	0	0	0	0	0	0	0	0	0	0.855654	0.953733	0.981978	1	0.943103	0.988793	0.999504	1	1	1	1	1	0.999837	1	Stomach
VAMP7	0	0	0	0	0	0	0	0	0	0.600589	0.86392	0.8605	1	0.798345	0.955244	0.977586	1	1	1	1	1	0.989783	0.999997	Esophagus
VAMP7	0	0	0	0	0	0	0	0	0	0.674746	0.874586	0.904842	1	0.819125	0.955533	0.985831	1	1	1	1	1	0.995322	0.999999	CUP
VAMP7	0	0	0	0	0	0	0	0	0	0.818361	0.934096	0.970721	1	0.922041	0.98333	0.999056	1	1	1	1	1	0.999567	1	Pancreas
VAMP7	0	0	0	0	0	0	0	0	0	0.900926	0.965686	0.991363	1	0.962291	0.991341	0.999758	1	1	1	1	1	0.999963	1	Mesothelioma
VAMP7	0	0	0	0	0	0	0	0	0	0.677562	0.876453	0.906263	1	0.802312	0.966719	0.984986	1	1	1	1	1	0.995463	0.999998	CNS
VAMP8	1	1	0	0	1	0.459364	0	0	4.82857	0.440085	0.485817	0.604711	0.183324	0.961324	0.80663	0.900142	1	1	1	1	1	0.35469	1	All
VAMP8	0	0	0	0	0	0	0	0	0	0.543823	0.799202	0.80935	1	0.837369	0.907434	0.94317	1	1	1	1	1	0.980547	1	Skin
VAMP8	0	0	0	0	0	0	0	0	0	0.752313	0.908898	0.945327	1	0.807053	0.953722	0.979253	1	1	1	1	1	0.998477	0.999998	Bone/Soft tissue
VAMP8	1	0	0	0	0	0	0	0	0	0.351815	0.765417	0.621518	1	0.8337	0.84921	0.94221	1	1	1	1	1	0.917106	0.99999	Breast
VAMP8	0	0	0	0	0	0	0	0	0	0.606066	0.877454	0.865367	1	0.78738	0.933343	0.963071	1	1	1	1	1	0.9905	0.999995	Prostate
VAMP8	0	0	0	0	0	0	0	0	0	0.782737	0.918164	0.957628	1	0.821237	0.963186	0.985897	1	1	1	1	1	0.999089	0.999998	NET
VAMP8	0	0	0	0	0	0	0	0	0	0.565857	0.822833	0.829117	1	0.814692	0.879437	0.932818	1	1	1	1	1	0.984488	0.999976	Lung
VAMP8	0	0	0	0	0	0	0	0	0	0.430046	0.8127	0.714605	1	0.85125	0.886975	0.960619	1	1	1	1	1	0.954731	0.999975	Colon/Rectum
VAMP8	0	0	0	0	0	0	0	0	0	0.792732	0.930535	0.962406	1	0.836602	0.963355	0.989856	1	1	1	1	1	0.999284	0.999999	Kidney
VAMP8	0	0	0	0	0	0	0	0	0	0.80415	0.939767	0.966969	1	0.87673	0.973983	0.997037	1	1	1	1	1	0.999448	1	Head and neck
VAMP8	0	0	0	0	0	0	0	0	0	0.777585	0.927389	0.956965	1	0.826451	0.962933	0.989061	1	1	1	1	1	0.99906	0.999999	Ovary
VAMP8	0	0	0	0	0	0	0	0	0	0.865861	0.958832	0.984541	1	0.917137	0.983305	0.998917	1	1	1	1	1	0.99988	1	Biliary
VAMP8	0	0	0	0	0	0	0	0	0	0.852311	0.949401	0.980843	1	0.891988	0.975028	0.997893	1	1	1	1	1	0.999815	1	Liver
VAMP8	0	0	0	0	1	0	0	0	136.254	0.790212	0.935266	0.962094	0.00729283	0.841885	0.968135	0.992411	1	1	1	1	1	0.0418142	0.999999	Other
VAMP8	0	0	0	0	0	0	0	0	0	0.767781	0.925102	0.953153	1	0.8247	0.963002	0.988083	1	1	1	1	1	0.998885	0.999999	Uterus
VAMP8	0	1	0	0	0	7.64583	0	0	0	0.133922	0.874826	0.320826	1	0.764433	0.924665	0.948322	1	1	1	1	1	0.685559	0.999979	Urinary tract
VAMP8	0	0	0	0	0	0	0	0	0	0.883238	0.965422	0.988359	1	0.943103	0.988793	0.999504	1	1	1	1	1	0.999932	1	Stomach
VAMP8	0	0	0	0	0	0	0	0	0	0.730464	0.917581	0.937581	1	0.800773	0.955244	0.977586	1	1	1	1	1	0.99801	0.999997	Esophagus
VAMP8	0	0	0	0	0	0	0	0	0	0.777811	0.916682	0.955826	1	0.823075	0.955533	0.985831	1	1	1	1	1	0.99901	0.999999	CUP
VAMP8	0	0	0	0	0	0	0	0	0	0.877852	0.959879	0.987021	1	0.922041	0.98333	0.999056	1	1	1	1	1	0.999915	1	Pancreas
VAMP8	0	0	0	0	0	0	0	0	0	0.934522	0.978001	0.996252	1	0.962291	0.991341	0.999758	1	1	1	1	1	0.999993	1	Mesothelioma
VAMP8	0	0	0	0	0	0	0	0	0	0.75842	0.917887	0.948773	1	0.810287	0.966719	0.984986	1	1	1	1	1	0.998665	0.999998	CNS
VANGL1	5	12	0	0	0	1.20595	0	0	0	0.669109	0.214662	0.381762	1	0.981247	0.80663	0.896683	1	1	1	1	1	0.749383	1	All
VANGL1	2	4	0	0	0	2.53512	0	0	0	0.219214	0.633602	0.395056	1	0.833854	0.907434	0.94317	1	1	1	1	1	0.761956	1	Skin
VANGL1	0	0	0	0	0	0	0	0	0	0.533533	0.852972	0.810747	1	0.798602	0.953722	0.979253	1	1	1	1	1	0.980841	0.999998	Bone/Soft tissue
VANGL1	1	0	0	0	0	0	0	0	0	0.0725829	0.600395	0.178382	1	0.822268	0.84921	0.94221	1	1	1	1	1	0.485883	0.99999	Breast
VANGL1	1	1	0	0	0	1.44727	0	0	0	0.741183	0.741036	0.894622	1	0.84461	0.933343	0.963071	1	1	1	1	1	0.994242	0.999995	Prostate
VANGL1	0	0	0	0	0	0	0	0	0	0.519939	0.84895	0.798444	1	0.815379	0.963186	0.985897	1	1	1	1	1	0.978166	0.999998	NET
VANGL1	0	2	0	0	0	3.09533	0	0	0	0.291875	0.717731	0.515992	1	0.803361	0.879437	0.932818	1	1	1	1	1	0.857405	0.999976	Lung
VANGL1	0	1	0	0	0	0.834975	0	0	0	0.87812	0.675098	0.909113	1	0.977953	0.886975	0.960619	1	1	1	1	1	0.995739	0.999975	Colon/Rectum
VANGL1	0	0	0	0	0	0	0	0	0	0.553237	0.864433	0.826729	1	0.836458	0.963355	0.989856	1	1	1	1	1	0.984038	0.999999	Kidney
VANGL1	0	1	0	0	0	8.5424	0	0	0	0.119976	0.891536	0.295442	1	0.87673	0.973983	0.997037	1	1	1	1	1	0.65567	1	Head and neck
VANGL1	0	0	0	0	0	0	0	0	0	0.541139	0.856862	0.817138	1	0.823175	0.962933	0.989061	1	1	1	1	1	0.982157	0.999999	Ovary
VANGL1	0	0	0	0	0	0	0	0	0	0.736963	0.925774	0.941284	1	0.917137	0.983305	0.998917	1	1	1	1	1	0.998242	1	Biliary
VANGL1	0	0	0	0	0	0	0	0	0	0.671005	0.899853	0.90653	1	0.891988	0.975028	0.997893	1	1	1	1	1	0.995489	1	Liver
VANGL1	0	1	0	0	0	6.54031	0	0	0	0.176046	0.875459	0.394042	1	0.841195	0.968135	0.992411	1	1	1	1	1	0.761012	0.999999	Other
VANGL1	0	0	0	0	0	0	0	0	0	0.512029	0.852484	0.793256	1	0.822879	0.963002	0.988083	1	1	1	1	1	0.976981	0.999999	Uterus
VANGL1	0	1	0	0	0	1.72219	0	0	0	0.631738	0.765165	0.850862	1	0.781023	0.924665	0.948322	1	1	1	1	1	0.988281	0.999979	Urinary tract
VANGL1	0	0	0	0	0	0	0	0	0	0.803717	0.945571	0.967434	1	0.943103	0.988793	0.999504	1	1	1	1	1	0.999464	1	Stomach
VANGL1	0	0	0	0	0	0	0	0	0	0.510492	0.852472	0.793646	1	0.798345	0.955244	0.977586	1	1	1	1	1	0.977072	0.999997	Esophagus
VANGL1	1	1	0	0	0	3.69608	0	0	0	0.315423	0.823804	0.586204	1	0.819125	0.955533	0.985831	1	1	1	1	1	0.899288	0.999999	CUP
VANGL1	0	0	0	0	0	0	0	0	0	0.739148	0.922178	0.941767	1	0.922041	0.98333	0.999056	1	1	1	1	1	0.99827	1	Pancreas
VANGL1	0	0	0	0	0	0	0	0	0	0.851543	0.957204	0.981226	1	0.962291	0.991341	0.999758	1	1	1	1	1	0.999823	1	Mesothelioma
VANGL1	0	0	0	0	0	0	0	0	0	0.472636	0.838889	0.757251	1	0.802312	0.966719	0.984986	1	1	1	1	1	0.967813	0.999998	CNS
VANGL2	9	20	3	0	0	1.31617	2.53394	2.53394	0	0.436024	0.189102	0.379165	1	0.961324	0.80663	0.896683	1	1	1	1	1	0.746873	1	All
VANGL2	1	3	0	0	0	2.53349	0	0	0	0.298708	0.664332	0.502589	1	0.833854	0.907434	0.94317	1	1	1	1	1	0.848361	1	Skin
VANGL2	1	0	0	0	0	0	0	0	0	0.430036	0.814123	0.714083	1	0.798602	0.953722	0.979253	1	1	1	1	1	0.954555	0.999998	Bone/Soft tissue
VANGL2	1	1	1	0	0	0.520459	6.72802	6.72802	0	0.50364	0.15497	0.266334	1	0.875763	0.84921	0.94221	1	1	1	1	1	0.618696	0.99999	Breast
VANGL2	0	2	1	0	0	2.70479	19.0134	19.0134	0	0.265832	0.0495852	0.0903557	1	0.779202	0.933343	0.963071	1	1	1	1	1	0.307571	0.999995	Prostate
VANGL2	0	1	0	0	0	4.57062	0	0	0	0.225644	0.843577	0.470602	1	0.815379	0.963186	0.985897	1	1	1	1	1	0.825315	0.999998	NET
VANGL2	3	1	1	0	0	0.464917	4.79324	4.79324	0	0.454215	0.23227	0.316212	1	0.803361	0.879437	0.932818	1	1	1	1	1	0.68028	0.999976	Lung
VANGL2	2	6	0	0	0	2.19032	0	0	0	0.208169	0.550619	0.348716	1	0.849526	0.886975	0.960619	1	1	1	1	1	0.716087	0.999975	Colon/Rectum
VANGL2	0	0	0	0	0	0	0	0	0	0.539477	0.862764	0.816183	1	0.836458	0.963355	0.989856	1	1	1	1	1	0.981963	0.999999	Kidney
VANGL2	0	0	0	0	0	0	0	0	0	0.60729	0.888489	0.867869	1	0.87673	0.973983	0.997037	1	1	1	1	1	0.990859	1	Head and neck
VANGL2	0	0	0	0	0	0	0	0	0	0.505155	0.847444	0.78729	1	0.823175	0.962933	0.989061	1	1	1	1	1	0.975577	0.999999	Ovary
VANGL2	1	1	0	0	0	6.73118	0	0	0	0.178356	0.884854	0.398411	1	0.917137	0.983305	0.998917	1	1	1	1	1	0.765057	1	Biliary
VANGL2	0	0	0	0	0	0	0	0	0	0.66189	0.896938	0.901222	1	0.891988	0.975028	0.997893	1	1	1	1	1	0.994952	1	Liver
VANGL2	0	0	0	0	0	0	0	0	0	0.542075	0.868476	0.819838	1	0.841195	0.968135	0.992411	1	1	1	1	1	0.982698	0.999999	Other
VANGL2	0	0	0	0	0	0	0	0	0	0.473696	0.845396	0.759689	1	0.822879	0.963002	0.988083	1	1	1	1	1	0.968487	0.999999	Uterus
VANGL2	0	2	0	0	0	3.28851	0	0	0	0.182354	0.761306	0.389746	1	0.764433	0.924665	0.948322	1	1	1	1	1	0.756988	0.999979	Urinary tract
VANGL2	0	0	0	0	0	0	0	0	0	0.786767	0.943197	0.961762	1	0.943103	0.988793	0.999504	1	1	1	1	1	0.999259	1	Stomach
VANGL2	0	1	0	0	0	3.62216	0	0	0	0.362334	0.848233	0.642854	1	0.798345	0.955244	0.977586	1	1	1	1	1	0.926891	0.999997	Esophagus
VANGL2	0	0	0	0	0	0	0	0	0	0.519765	0.845102	0.798936	1	0.819125	0.955533	0.985831	1	1	1	1	1	0.978277	0.999999	CUP
VANGL2	0	1	0	0	0	15.2248	0	0	0	0.0822834	0.919203	0.21904	1	0.922041	0.98333	0.999056	1	1	1	1	1	0.551652	1	Pancreas
VANGL2	0	0	0	0	0	0	0	0	0	0.846223	0.954484	0.979772	1	0.962291	0.991341	0.999758	1	1	1	1	1	0.999794	1	Mesothelioma
VANGL2	0	1	0	0	0	3.25066	0	0	0	0.335199	0.825639	0.6125	1	0.802312	0.966719	0.984986	1	1	1	1	1	0.912752	0.999998	CNS
VAPA	4	4	0	1	0	0.667143	1.69066	1.69066	0	0.499418	0.643442	0.667514	1	0.968471	0.84234	0.904547	1	1	1	1	1	0.93732	1	All
VAPA	0	0	0	0	0	0	0	0	0	0.406969	0.835695	0.698074	1	0.833854	0.907434	0.94317	1	1	1	1	1	0.948983	1	Skin
VAPA	0	0	0	0	0	0	0	0	0	0.638924	0.882015	0.886349	1	0.798602	0.953722	0.979253	1	1	1	1	1	0.993282	0.999998	Bone/Soft tissue
VAPA	1	0	0	0	0	0	0	0	0	0.17459	0.644192	0.36186	1	0.822268	0.84921	0.94221	1	1	1	1	1	0.72969	0.99999	Breast
VAPA	1	0	0	0	0	0	0	0	0	0.455447	0.808453	0.735813	1	0.779202	0.933343	0.963071	1	1	1	1	1	0.961545	0.999995	Prostate
VAPA	0	0	0	0	0	0	0	0	0	0.637565	0.87432	0.883857	1	0.815379	0.963186	0.985897	1	1	1	1	1	0.992978	0.999998	NET
VAPA	0	0	0	1	0	0	20.7799	20.7799	0	0.430379	0.0548709	0.0963281	1	0.803361	0.879437	0.932818	1	1	1	1	1	0.321735	0.999976	Lung
VAPA	0	1	0	0	0	2.00418	0	0	0	0.579882	0.758462	0.811597	1	0.891157	0.886975	0.960619	1	1	1	1	1	0.981019	0.999975	Colon/Rectum
VAPA	0	0	0	0	0	0	0	0	0	0.669412	0.888729	0.904016	1	0.836458	0.963355	0.989856	1	1	1	1	1	0.995239	0.999999	Kidney
VAPA	0	0	0	0	0	0	0	0	0	0.733681	0.908485	0.937601	1	0.87673	0.973983	0.997037	1	1	1	1	1	0.998011	1	Head and neck
VAPA	1	2	0	0	0	16.4449	0	0	0	0.00982953	0.871827	0.0350153	1	0.823175	0.962933	0.989061	1	1	1	1	1	0.152386	0.999999	Ovary
VAPA	0	1	0	0	0	42.0261	0	0	0	0.028443	0.946288	0.090272	1	0.917137	0.983305	0.998917	1	1	1	1	1	0.30737	1	Biliary
VAPA	0	0	0	0	0	0	0	0	0	0.760118	0.921295	0.949811	1	0.891988	0.975028	0.997893	1	1	1	1	1	0.998719	1	Liver
VAPA	0	0	0	0	0	0	0	0	0	0.702788	0.8991	0.922546	1	0.841195	0.968135	0.992411	1	1	1	1	1	0.99692	0.999999	Other
VAPA	0	0	0	0	0	0	0	0	0	0.659398	0.883566	0.897924	1	0.822879	0.963002	0.988083	1	1	1	1	1	0.994603	0.999999	Uterus
VAPA	0	0	0	0	0	0	0	0	0	0.433999	0.790956	0.7118	1	0.764433	0.924665	0.948322	1	1	1	1	1	0.953782	0.999979	Urinary tract
VAPA	0	0	0	0	0	0	0	0	0	0.872415	0.961464	0.986059	1	0.943103	0.988793	0.999504	1	1	1	1	1	0.999902	1	Stomach
VAPA	0	0	0	0	0	0	0	0	0	0.642285	0.885212	0.88918	1	0.798345	0.955244	0.977586	1	1	1	1	1	0.993619	0.999997	Esophagus
VAPA	1	0	0	0	0	0	0	0	0	0.643016	0.873461	0.887222	1	0.819125	0.955533	0.985831	1	1	1	1	1	0.993387	0.999999	CUP
VAPA	0	0	0	0	0	0	0	0	0	0.834529	0.944654	0.976105	1	0.922041	0.98333	0.999056	1	1	1	1	1	0.999712	1	Pancreas
VAPA	0	0	0	0	0	0	0	0	0	0.894258	0.965595	0.990284	1	0.962291	0.991341	0.999758	1	1	1	1	1	0.999953	1	Mesothelioma
VAPA	0	0	0	0	0	0	0	0	0	0.658019	0.886538	0.89758	1	0.802312	0.966719	0.984986	1	1	1	1	1	0.994566	0.999998	CNS
VAPB	3	4	0	0	0	0.828323	0	0	0	0.761426	0.325329	0.605118	1	0.985844	0.80663	0.900142	1	1	1	1	1	0.909088	1	All
VAPB	0	0	0	0	0	0	0	0	0	0.45131	0.825552	0.739091	1	0.833854	0.907434	0.94317	1	1	1	1	1	0.962543	1	Skin
VAPB	0	0	0	0	0	0	0	0	0	0.666926	0.886529	0.902629	1	0.798602	0.953722	0.979253	1	1	1	1	1	0.995098	0.999998	Bone/Soft tissue
VAPB	0	1	0	0	0	1.32844	0	0	0	0.797828	0.689186	0.890984	1	0.960357	0.849209	0.94221	1	1	1	1	1	0.993829	0.99999	Breast
VAPB	1	1	0	0	0	3.51692	0	0	0	0.313429	0.805911	0.582038	1	0.779202	0.933343	0.963071	1	1	1	1	1	0.897049	0.999995	Prostate
VAPB	0	0	0	0	0	0	0	0	0	0.670879	0.883069	0.903852	1	0.815379	0.963186	0.985897	1	1	1	1	1	0.995222	0.999998	NET
VAPB	0	0	0	0	0	0	0	0	0	0.439075	0.764135	0.714214	1	0.803361	0.879437	0.932818	1	1	1	1	1	0.954599	0.999976	Lung
VAPB	0	0	0	0	0	0	0	0	0	0.327707	0.750996	0.594348	1	0.849526	0.886975	0.960619	1	1	1	1	1	0.903582	0.999975	Colon/Rectum
VAPB	0	0	0	0	0	0	0	0	0	0.694682	0.895619	0.917943	1	0.836458	0.963355	0.989856	1	1	1	1	1	0.996537	0.999999	Kidney
VAPB	0	0	0	0	0	0	0	0	0	0.728739	0.908495	0.93549	1	0.87673	0.973983	0.997037	1	1	1	1	1	0.997873	1	Head and neck
VAPB	0	0	0	0	0	0	0	0	0	0.685136	0.893998	0.913178	1	0.823175	0.962933	0.989061	1	1	1	1	1	0.996117	0.999999	Ovary
VAPB	0	0	0	0	0	0	0	0	0	0.818998	0.942125	0.971659	1	0.917137	0.983305	0.998917	1	1	1	1	1	0.999595	1	Biliary
VAPB	0	0	0	0	0	0	0	0	0	0.778054	0.9257	0.956888	1	0.891988	0.975028	0.997893	1	1	1	1	1	0.999057	1	Liver
VAPB	0	0	0	0	0	0	0	0	0	0.715222	0.904548	0.929069	1	0.841195	0.968135	0.992411	1	1	1	1	1	0.997423	0.999999	Other
VAPB	0	0	0	0	0	0	0	0	0	0.677394	0.887374	0.908087	1	0.822879	0.963002	0.988083	1	1	1	1	1	0.99564	0.999999	Uterus
VAPB	0	0	0	0	0	0	0	0	0	0.470177	0.811435	0.749466	1	0.764433	0.924665	0.948322	1	1	1	1	1	0.965608	0.999979	Urinary tract
VAPB	1	0	0	0	0	0	0	0	0	0.786427	0.936156	0.960938	1	0.943103	0.988793	0.999504	1	1	1	1	1	0.999227	1	Stomach
VAPB	0	1	0	0	0	8.92629	0	0	0	0.145021	0.887407	0.340133	1	0.798345	0.955244	0.977586	1	1	1	1	1	0.706939	0.999997	Esophagus
VAPB	1	0	0	0	0	0	0	0	0	0.653677	0.874838	0.893457	1	0.819125	0.955533	0.985831	1	1	1	1	1	0.994111	0.999999	CUP
VAPB	0	0	0	0	0	0	0	0	0	0.843283	0.947217	0.978535	1	0.922041	0.98333	0.999056	1	1	1	1	1	0.999768	1	Pancreas
VAPB	0	0	0	0	0	0	0	0	0	0.902687	0.967858	0.991748	1	0.962291	0.991341	0.999758	1	1	1	1	1	0.999966	1	Mesothelioma
VAPB	0	1	0	0	0	10.0715	0	0	0	0.0977357	0.885926	0.251016	1	0.802312	0.966719	0.984986	1	1	1	1	1	0.597981	0.999998	CNS
VARS	8	15	1	1	3	0.79927	1.00604	1.00604	1.03436	0.564114	0.993706	0.832816	0.503015	0.970945	0.997198	0.934263	1	1	1	1	1	0.783411	1	All
VARS	2	3	1	0	0	1.05273	2.95179	2.95179	0	0.949566	0.395658	0.687589	1	0.980454	0.907434	0.94317	1	1	1	1	1	0.945135	1	Skin
VARS	0	1	0	1	0	1.83768	15.1294	15.1294	0	0.621763	0.0702555	0.187316	1	0.798602	0.953722	0.979253	1	1	1	1	1	0.501063	0.999998	Bone/Soft tissue
VARS	1	2	0	0	1	0.518763	0	0	2.53934	0.378542	0.378177	0.488073	0.308905	0.839278	0.84921	0.94221	1	1	1	1	1	0.436023	0.99999	Breast
VARS	0	1	0	0	0	0.645688	0	0	0	0.669688	0.593168	0.799552	1	0.809529	0.933343	0.963071	1	1	1	1	1	0.978415	0.999995	Prostate
VARS	0	0	0	0	0	0	0	0	0	0.295768	0.706365	0.539562	1	0.815379	0.963186	0.985897	1	1	1	1	1	0.87247	0.999998	NET
VARS	0	0	0	0	0	0	0	0	0	0.152587	0.559251	0.328341	1	0.803361	0.879437	0.932818	1	1	1	1	1	0.694015	0.999976	Lung
VARS	2	4	0	0	2	0.905756	0	0	2.02485	0.885992	0.390283	0.691238	0.257134	0.9788	0.886975	0.960619	1	1	1	1	1	0.484776	0.999975	Colon/Rectum
VARS	0	0	0	0	0	0	0	0	0	0.350227	0.759788	0.617239	1	0.836458	0.963355	0.989856	1	1	1	1	1	0.915056	0.999999	Kidney
VARS	0	0	0	0	0	0	0	0	0	0.411715	0.79194	0.690691	1	0.87673	0.973983	0.997037	1	1	1	1	1	0.94629	1	Head and neck
VARS	0	0	0	0	0	0	0	0	0	0.337803	0.743929	0.603628	1	0.823175	0.962933	0.989061	1	1	1	1	1	0.908338	0.999999	Ovary
VARS	0	0	0	0	0	0	0	0	0	0.588886	0.863349	0.853111	1	0.917137	0.983305	0.998917	1	1	1	1	1	0.988641	1	Biliary
VARS	0	0	0	0	0	0	0	0	0	0.499503	0.820462	0.775902	1	0.891988	0.975028	0.997893	1	1	1	1	1	0.972771	1	Liver
VARS	0	0	0	0	0	0	0	0	0	0.37287	0.775716	0.64916	1	0.841195	0.968135	0.992411	1	1	1	1	1	0.929646	0.999999	Other
VARS	1	0	0	0	0	0	0	0	0	0.276593	0.72674	0.523197	1	0.822879	0.963002	0.988083	1	1	1	1	1	0.862123	0.999999	Uterus
VARS	1	1	0	0	0	0.673539	0	0	0	0.691438	0.585301	0.80148	1	0.803271	0.924665	0.948322	1	1	1	1	1	0.978844	0.999979	Urinary tract
VARS	0	1	0	0	0	11.0584	0	0	0	0.141563	0.898627	0.333351	1	0.943103	0.988793	0.999504	1	1	1	1	1	0.699557	1	Stomach
VARS	0	0	0	0	0	0	0	0	0	0.340496	0.75507	0.613569	1	0.798345	0.955244	0.977586	1	1	1	1	1	0.913275	0.999997	Esophagus
VARS	1	1	0	0	0	1.3492	0	0	0	0.799832	0.681904	0.885108	1	0.831529	0.955533	0.985831	1	1	1	1	1	0.993131	0.999999	CUP
VARS	0	0	0	0	0	0	0	0	0	0.625602	0.872266	0.877427	1	0.922041	0.98333	0.999056	1	1	1	1	1	0.992161	1	Pancreas
VARS	0	0	0	0	0	0	0	0	0	0.763635	0.919526	0.950928	1	0.962291	0.991341	0.999758	1	1	1	1	1	0.998776	1	Mesothelioma
VARS	0	1	0	0	0	1.70976	0	0	0	0.633893	0.717411	0.834091	1	0.802312	0.966719	0.984986	1	1	1	1	1	0.985406	0.999998	CNS
VARS2	7	14	0	0	2	0.805308	0	0	0.911896	0.592084	0.040851	0.123255	0.585822	0.97358	0.80663	0.896683	1	1	1	1	1	0.261979	1	All
VARS2	1	2	0	0	0	0.935863	0	0	0	0.946733	0.463821	0.763081	1	0.979504	0.907434	0.94317	1	1	1	1	1	0.969411	1	Skin
VARS2	0	1	0	0	0	2.10488	0	0	0	0.551083	0.710602	0.772438	1	0.798602	0.953722	0.979253	1	1	1	1	1	0.971884	0.999998	Bone/Soft tissue
VARS2	1	2	0	0	0	0.603559	0	0	0	0.503666	0.354974	0.546498	1	0.875763	0.84921	0.94221	1	1	1	1	1	0.876705	0.99999	Breast
VARS2	0	1	0	0	1	0.812421	0	0	3.09597	0.843643	0.577636	0.843755	0.259299	0.903716	0.933343	0.963071	1	1	1	1	1	0.551265	0.999995	Prostate
VARS2	0	0	0	0	0	0	0	0	0	0.336665	0.699945	0.585484	1	0.815379	0.963186	0.985897	1	1	1	1	1	0.898903	0.999998	NET
VARS2	1	1	0	0	1	0.465163	0	0	4.50896	0.496874	0.450279	0.636614	0.189404	0.805154	0.879437	0.932818	1	1	1	1	1	0.375655	0.999976	Lung
VARS2	1	4	0	0	0	1.27375	0	0	0	0.742351	0.395101	0.622779	1	0.941843	0.886975	0.960619	1	1	1	1	1	0.917704	0.999975	Colon/Rectum
VARS2	0	0	0	0	0	0	0	0	0	0.395647	0.758918	0.66539	1	0.836458	0.963355	0.989856	1	1	1	1	1	0.936458	0.999999	Kidney
VARS2	0	0	0	0	0	0	0	0	0	0.470502	0.793522	0.745733	1	0.87673	0.973983	0.997037	1	1	1	1	1	0.964522	1	Head and neck
VARS2	0	0	0	0	0	0	0	0	0	0.389684	0.748191	0.660191	1	0.823175	0.962933	0.989061	1	1	1	1	1	0.934319	0.999999	Ovary
VARS2	0	0	0	0	0	0	0	0	0	0.612506	0.851585	0.866154	1	0.917137	0.983305	0.998917	1	1	1	1	1	0.990614	1	Biliary
VARS2	0	0	0	0	0	0	0	0	0	0.539581	0.824877	0.80846	1	0.891988	0.975028	0.997893	1	1	1	1	1	0.980358	1	Liver
VARS2	0	0	0	0	0	0	0	0	0	0.421326	0.768694	0.69651	1	0.841195	0.968135	0.992411	1	1	1	1	1	0.948419	0.999999	Other
VARS2	0	0	0	0	0	0	0	0	0	0.367247	0.735337	0.631475	1	0.822879	0.963002	0.988083	1	1	1	1	1	0.921762	0.999999	Uterus
VARS2	1	1	0	0	0	0.770037	0	0	0	0.796633	0.560133	0.819977	1	0.866316	0.924665	0.948322	1	1	1	1	1	0.982725	0.999979	Urinary tract
VARS2	0	0	0	0	0	0	0	0	0	0.712602	0.894725	0.92706	1	0.943103	0.988793	0.999504	1	1	1	1	1	0.997273	1	Stomach
VARS2	2	1	0	0	0	0.871031	0	0	0	0.902683	0.605403	0.871847	1	0.915189	0.955244	0.977586	1	1	1	1	1	0.991413	0.999997	Esophagus
VARS2	0	1	0	0	0	2.39922	0	0	0	0.498641	0.73983	0.743038	1	0.819125	0.955533	0.985831	1	1	1	1	1	0.963726	0.999999	CUP
VARS2	0	0	0	0	0	0	0	0	0	0.648275	0.862961	0.888943	1	0.922041	0.98333	0.999056	1	1	1	1	1	0.993591	1	Pancreas
VARS2	0	0	0	0	0	0	0	0	0	0.78417	0.918318	0.958135	1	0.962291	0.991341	0.999758	1	1	1	1	1	0.999111	1	Mesothelioma
VARS2	0	0	0	0	0	0	0	0	0	0.306659	0.685705	0.548617	1	0.802312	0.966719	0.984986	1	1	1	1	1	0.877982	0.999998	CNS
VASH1	5	16	0	0	1	1.79474	0	0	1.25732	0.150807	0.262741	0.146469	0.519451	0.854187	0.80663	0.896683	1	1	1	1	1	0.272069	1	All
VASH1	0	1	0	0	0	2.22536	0	0	0	0.572296	0.785974	0.810609	1	0.839579	0.907434	0.94317	1	1	1	1	1	0.980812	1	Skin
VASH1	1	0	0	0	0	0	0	0	0	0.515406	0.848582	0.795532	1	0.798602	0.953722	0.979253	1	1	1	1	1	0.977505	0.999998	Bone/Soft tissue
VASH1	2	6	0	0	0	3.38023	0	0	0	0.0305771	0.584637	0.0783025	1	0.822268	0.84921	0.94221	1	1	1	1	1	0.277753	0.99999	Breast
VASH1	0	1	0	0	1	1.78179	0	0	12.6275	0.617638	0.809533	0.855916	0.0747724	0.790346	0.933343	0.963071	1	1	1	1	1	0.239925	0.999995	Prostate
VASH1	0	1	0	0	0	5.9725	0	0	0	0.168163	0.864956	0.381267	1	0.815379	0.963186	0.985897	1	1	1	1	1	0.748906	0.999998	NET
VASH1	0	1	0	0	0	1.77513	0	0	0	0.662914	0.736003	0.848836	1	0.850136	0.879437	0.932818	1	1	1	1	1	0.987951	0.999976	Lung
VASH1	1	4	0	0	0	2.51568	0	0	0	0.213305	0.700998	0.413081	1	0.849526	0.886975	0.960619	1	1	1	1	1	0.77829	0.999975	Colon/Rectum
VASH1	0	0	0	0	0	0	0	0	0	0.597387	0.883557	0.860569	1	0.836458	0.963355	0.989856	1	1	1	1	1	0.989793	0.999999	Kidney
VASH1	0	0	0	0	0	0	0	0	0	0.641233	0.897649	0.889843	1	0.87673	0.973983	0.997037	1	1	1	1	1	0.993697	1	Head and neck
VASH1	0	0	0	0	0	0	0	0	0	0.631697	0.893177	0.883785	1	0.823175	0.962933	0.989061	1	1	1	1	1	0.992969	0.999999	Ovary
VASH1	1	0	0	0	0	0	0	0	0	0.61903	0.904953	0.877814	1	0.917137	0.983305	0.998917	1	1	1	1	1	0.992211	1	Biliary
VASH1	0	0	0	0	0	0	0	0	0	0.704839	0.911906	0.925092	1	0.891988	0.975028	0.997893	1	1	1	1	1	0.997122	1	Liver
VASH1	0	0	0	0	0	0	0	0	0	0.598561	0.899222	0.863983	1	0.841195	0.968135	0.992411	1	1	1	1	1	0.990299	0.999999	Other
VASH1	0	0	0	0	0	0	0	0	0	0.544447	0.877837	0.822737	1	0.822879	0.963002	0.988083	1	1	1	1	1	0.983268	0.999999	Uterus
VASH1	0	0	0	0	0	0	0	0	0	0.383739	0.804411	0.664519	1	0.764433	0.924665	0.948322	1	1	1	1	1	0.936102	0.999979	Urinary tract
VASH1	0	0	0	0	0	0	0	0	0	0.75814	0.941619	0.951323	1	0.943103	0.988793	0.999504	1	1	1	1	1	0.998796	1	Stomach
VASH1	0	0	0	0	0	0	0	0	0	0.544559	0.877555	0.823781	1	0.798345	0.955244	0.977586	1	1	1	1	1	0.983471	0.999997	Esophagus
VASH1	0	1	0	0	0	7.62292	0	0	0	0.154979	0.880604	0.358093	1	0.819125	0.955533	0.985831	1	1	1	1	1	0.725841	0.999999	CUP
VASH1	0	0	0	0	0	0	0	0	0	0.757964	0.937783	0.95084	1	0.922041	0.98333	0.999056	1	1	1	1	1	0.998771	1	Pancreas
VASH1	0	0	0	0	0	0	0	0	0	0.866175	0.963404	0.984864	1	0.962291	0.991341	0.999758	1	1	1	1	1	0.999885	1	Mesothelioma
VASH1	0	1	0	0	0	4.05501	0	0	0	0.265373	0.87007	0.530153	1	0.802312	0.966719	0.984986	1	1	1	1	1	0.866583	0.999998	CNS
VASH2	6	7	0	2	1	0.88988	2.98664	2.98664	1.60148	0.811937	0.211998	0.405855	0.442907	0.986471	0.80663	0.896683	1	1	1	1	1	0.488245	1	All
VASH2	2	2	0	1	0	1.9351	10.7168	10.7168	0	0.481342	0.100871	0.234178	1	0.833854	0.907434	0.94317	1	1	1	1	1	0.574128	1	Skin
VASH2	1	0	0	0	0	0	0	0	0	0.585064	0.86543	0.849721	1	0.798602	0.953722	0.979253	1	1	1	1	1	0.988096	0.999998	Bone/Soft tissue
VASH2	1	0	0	0	0	0	0	0	0	0.149921	0.6599	0.325795	1	0.822268	0.84921	0.94221	1	1	1	1	1	0.69117	0.99999	Breast
VASH2	0	0	0	0	0	0	0	0	0	0.385197	0.807185	0.666969	1	0.779202	0.933343	0.963071	1	1	1	1	1	0.937099	0.999995	Prostate
VASH2	0	0	0	0	0	0	0	0	0	0.614109	0.87679	0.870129	1	0.815379	0.963186	0.985897	1	1	1	1	1	0.991176	0.999998	NET
VASH2	0	1	0	0	0	2.49517	0	0	0	0.496262	0.782589	0.75478	1	0.805154	0.879437	0.932818	1	1	1	1	1	0.967122	0.999976	Lung
VASH2	1	1	0	0	0	0.942495	0	0	0	0.958255	0.693909	0.925002	1	0.992981	0.886975	0.960619	1	1	1	1	1	0.997115	0.999975	Colon/Rectum
VASH2	0	0	0	0	0	0	0	0	0	0.641767	0.892348	0.889274	1	0.836458	0.963355	0.989856	1	1	1	1	1	0.99363	0.999999	Kidney
VASH2	0	0	0	0	0	0	0	0	0	0.692419	0.908154	0.918678	1	0.87673	0.973983	0.997037	1	1	1	1	1	0.9966	1	Head and neck
VASH2	0	1	0	0	0	9.35751	0	0	0	0.118394	0.89175	0.291914	1	0.823175	0.962933	0.989061	1	1	1	1	1	0.651347	0.999999	Ovary
VASH2	0	0	0	0	0	0	0	0	0	0.781122	0.93813	0.959348	1	0.917137	0.983305	0.998917	1	1	1	1	1	0.999162	1	Biliary
VASH2	0	0	0	0	0	0	0	0	0	0.736336	0.922152	0.94039	1	0.891988	0.975028	0.997893	1	1	1	1	1	0.998187	1	Liver
VASH2	0	0	0	0	0	0	0	0	0	0.649871	0.898212	0.895024	1	0.841195	0.968135	0.992411	1	1	1	1	1	0.994286	0.999999	Other
VASH2	0	0	0	0	0	0	0	0	0	0.605122	0.884611	0.865925	1	0.822879	0.963002	0.988083	1	1	1	1	1	0.990581	0.999999	Uterus
VASH2	0	1	0	0	0	2.76805	0	0	0	0.39795	0.803623	0.676808	1	0.764433	0.924665	0.948322	1	1	1	1	1	0.941012	0.999979	Urinary tract
VASH2	0	0	0	0	0	0	0	0	0	0.85133	0.957958	0.981262	1	0.943103	0.988793	0.999504	1	1	1	1	1	0.999823	1	Stomach
VASH2	1	0	0	1	0	0	51.6148	51.6148	0	0.488835	0.0184236	0.0441484	1	0.798345	0.955244	0.977586	1	1	1	1	1	0.1819	0.999997	Esophagus
VASH2	0	0	0	0	1	0	0	0	45.3028	0.668674	0.896985	0.905198	0.021755	0.819125	0.955533	0.985831	1	1	1	1	1	0.0970354	0.999999	CUP
VASH2	0	0	0	0	0	0	0	0	0	0.821193	0.947317	0.972701	1	0.922041	0.98333	0.999056	1	1	1	1	1	0.999624	1	Pancreas
VASH2	0	0	0	0	0	0	0	0	0	0.884272	0.964946	0.988508	1	0.962291	0.991341	0.999758	1	1	1	1	1	0.999934	1	Mesothelioma
VASH2	0	1	0	0	0	5.40948	0	0	0	0.194367	0.859343	0.423575	1	0.802312	0.966719	0.984986	1	1	1	1	1	0.787437	0.999998	CNS
VASN	4	10	0	0	2	1.10835	0	0	1.31192	0.82753	0.425118	0.695265	0.424781	0.987358	0.80663	0.906824	1	1	1	1	1	0.655539	1	All
VASN	0	1	0	0	0	1.65965	0	0	0	0.718192	0.838529	0.91309	1	0.890702	0.907434	0.94317	1	1	1	1	1	0.996109	1	Skin
VASN	0	1	0	0	1	3.62746	0	0	32.5693	0.326453	0.889787	0.610529	0.0294631	0.798602	0.953722	0.979253	1	1	1	1	1	0.0902651	0.999998	Bone/Soft tissue
VASN	1	1	0	0	0	0.511893	0	0	0	0.491961	0.690477	0.73507	1	0.872189	0.849209	0.94221	1	1	1	1	1	0.961317	0.99999	Breast
VASN	1	4	0	0	0	3.44226	0	0	0	0.0680727	0.788243	0.180323	1	0.779202	0.933343	0.963071	1	1	1	1	1	0.489218	0.999995	Prostate
VASN	0	0	0	0	0	0	0	0	0	0.432167	0.892607	0.727917	1	0.815379	0.963186	0.985897	1	1	1	1	1	0.95908	0.999998	NET
VASN	0	1	0	0	0	1.21431	0	0	0	0.880525	0.780633	0.948254	1	0.951278	0.879437	0.953219	1	1	1	1	1	0.998637	0.999976	Lung
VASN	2	2	0	0	0	0.689507	0	0	0	0.656192	0.677327	0.839218	1	0.914059	0.886975	0.960619	1	1	1	1	1	0.98632	0.999975	Colon/Rectum
VASN	0	0	0	0	0	0	0	0	0	0.4842	0.894129	0.776088	1	0.836458	0.963355	0.989856	1	1	1	1	1	0.972818	0.999999	Kidney
VASN	0	0	0	0	0	0	0	0	0	0.559838	0.911678	0.838622	1	0.87673	0.973983	0.997037	1	1	1	1	1	0.986216	1	Head and neck
VASN	0	0	0	0	0	0	0	0	0	0.464503	0.886596	0.758233	1	0.823175	0.962933	0.989061	1	1	1	1	1	0.968085	0.999999	Ovary
VASN	0	0	0	0	0	0	0	0	0	0.678761	0.939993	0.915427	1	0.917137	0.983305	0.998917	1	1	1	1	1	0.996318	1	Biliary
VASN	0	0	0	0	0	0	0	0	0	0.611598	0.91498	0.874045	1	0.891988	0.975028	0.997893	1	1	1	1	1	0.991712	1	Liver
VASN	0	0	0	0	0	0	0	0	0	0.460126	0.892316	0.754973	1	0.841195	0.968135	0.992411	1	1	1	1	1	0.967176	0.999999	Other
VASN	0	0	0	0	0	0	0	0	0	0.453562	0.89195	0.748525	1	0.822879	0.963002	0.988083	1	1	1	1	1	0.965336	0.999999	Uterus
VASN	0	0	0	0	0	0	0	0	0	0.230755	0.80765	0.474556	1	0.764433	0.924665	0.948322	1	1	1	1	1	0.828279	0.999979	Urinary tract
VASN	0	0	0	0	0	0	0	0	0	0.770431	0.956722	0.956996	1	0.943103	0.988793	0.999504	1	1	1	1	1	0.999062	1	Stomach
VASN	0	0	0	0	0	0	0	0	0	0.459558	0.884057	0.754229	1	0.798345	0.955244	0.977586	1	1	1	1	1	0.966966	0.999997	Esophagus
VASN	0	0	0	0	0	0	0	0	0	0.522259	0.894067	0.808353	1	0.819125	0.955533	0.985831	1	1	1	1	1	0.980335	0.999999	CUP
VASN	0	0	0	0	1	0	0	0	76.6684	0.69888	0.943304	0.925707	0.0126	0.922041	0.98333	0.999056	1	1	1	1	1	0.0635829	1	Pancreas
VASN	0	0	0	0	0	0	0	0	0	0.821816	0.966444	0.974097	1	0.962291	0.991341	0.999758	1	1	1	1	1	0.999662	1	Mesothelioma
VASN	0	0	0	0	0	0	0	0	0	0.347186	0.884311	0.636354	1	0.802312	0.966719	0.984986	1	1	1	1	1	0.923986	0.999998	CNS
VASP	2	6	0	0	1	0.871955	0	0	1.19615	0.811802	0.248303	0.512961	0.535735	0.986471	0.80663	0.896683	1	1	1	1	1	0.629777	1	All
VASP	0	2	0	0	0	2.35148	0	0	0	0.463082	0.708598	0.682072	1	0.833854	0.907434	0.94317	1	1	1	1	1	0.943046	1	Skin
VASP	0	0	0	0	0	0	0	0	0	0.509307	0.823156	0.786026	1	0.798602	0.953722	0.979253	1	1	1	1	1	0.975274	0.999998	Bone/Soft tissue
VASP	0	1	0	0	0	0.798694	0	0	0	0.829009	0.60823	0.860003	1	0.966483	0.849209	0.94221	1	1	1	1	1	0.989708	0.99999	Breast
VASP	0	0	0	0	0	0	0	0	0	0.297567	0.739108	0.552528	1	0.779202	0.933343	0.963071	1	1	1	1	1	0.880316	0.999995	Prostate
VASP	1	0	0	0	0	0	0	0	0	0.53747	0.825813	0.807126	1	0.815379	0.963186	0.985897	1	1	1	1	1	0.980073	0.999998	NET
VASP	0	0	0	0	0	0	0	0	0	0.27582	0.657752	0.516116	1	0.803361	0.879437	0.932818	1	1	1	1	1	0.857488	0.999976	Lung
VASP	0	2	0	0	0	1.62247	0	0	0	0.617423	0.645968	0.776089	1	0.903906	0.886975	0.960619	1	1	1	1	1	0.972818	0.999975	Colon/Rectum
VASP	0	0	0	0	0	0	0	0	0	0.605786	0.857192	0.861302	1	0.836458	0.963355	0.989856	1	1	1	1	1	0.989903	0.999999	Kidney
VASP	1	0	0	0	0	0	0	0	0	0.621413	0.872676	0.874076	1	0.87673	0.973983	0.997037	1	1	1	1	1	0.991716	1	Head and neck
VASP	0	0	0	0	0	0	0	0	0	0.57151	0.844912	0.836805	1	0.823175	0.962933	0.989061	1	1	1	1	1	0.985894	0.999999	Ovary
VASP	0	0	0	0	0	0	0	0	0	0.716948	0.909087	0.930693	1	0.917137	0.983305	0.998917	1	1	1	1	1	0.997541	1	Biliary
VASP	0	0	0	0	0	0	0	0	0	0.70803	0.894359	0.924095	1	0.891988	0.975028	0.997893	1	1	1	1	1	0.997043	1	Liver
VASP	0	1	0	0	0	6.51192	0	0	0	0.176871	0.861719	0.393939	1	0.841195	0.968135	0.992411	1	1	1	1	1	0.760916	0.999999	Other
VASP	0	0	0	0	0	0	0	0	0	0.560369	0.849467	0.82943	1	0.822879	0.963002	0.988083	1	1	1	1	1	0.984547	0.999999	Uterus
VASP	0	0	0	0	0	0	0	0	0	0.336155	0.757655	0.601909	1	0.764433	0.924665	0.948322	1	1	1	1	1	0.907467	0.999979	Urinary tract
VASP	0	0	0	0	0	0	0	0	0	0.783607	0.933631	0.959847	1	0.943103	0.988793	0.999504	1	1	1	1	1	0.999183	1	Stomach
VASP	0	0	0	0	0	0	0	0	0	0.517209	0.838444	0.796634	1	0.798345	0.955244	0.977586	1	1	1	1	1	0.977757	0.999997	Esophagus
VASP	0	0	0	0	0	0	0	0	0	0.519772	0.818324	0.793673	1	0.819125	0.955533	0.985831	1	1	1	1	1	0.977078	0.999999	CUP
VASP	0	0	0	0	0	0	0	0	0	0.761754	0.920095	0.950465	1	0.922041	0.98333	0.999056	1	1	1	1	1	0.998752	1	Pancreas
VASP	0	0	0	0	0	0	0	0	0	0.865952	0.953997	0.984215	1	0.962291	0.991341	0.999758	1	1	1	1	1	0.999875	1	Mesothelioma
VASP	0	0	0	0	1	0	0	0	65.5685	0.452983	0.810216	0.733706	0.0150355	0.802312	0.966719	0.984986	1	1	1	1	1	0.060751	0.999998	CNS
VAT1	3	5	0	0	1	0.679946	0	0	1.40774	0.505543	0.365233	0.565643	0.483117	0.968524	0.80663	0.900142	1	1	1	1	1	0.627785	1	All
VAT1	1	0	0	0	1	0	0	0	28.0742	0.159299	0.710859	0.355858	0.0344001	0.833854	0.907434	0.94317	1	1	1	1	1	0.06614	1	Skin
VAT1	0	0	0	0	0	0	0	0	0	0.466545	0.847886	0.754476	1	0.798602	0.953722	0.979253	1	1	1	1	1	0.967036	0.999998	Bone/Soft tissue
VAT1	0	0	0	0	0	0	0	0	0	0.112459	0.688498	0.265365	1	0.822268	0.84921	0.94221	1	1	1	1	1	0.617411	0.99999	Breast
VAT1	0	0	0	0	0	0	0	0	0	0.278591	0.814004	0.542214	1	0.779202	0.933343	0.963071	1	1	1	1	1	0.8741	0.999995	Prostate
VAT1	0	0	0	0	0	0	0	0	0	0.553099	0.874069	0.828263	1	0.815379	0.963186	0.985897	1	1	1	1	1	0.984328	0.999998	NET
VAT1	0	1	0	0	0	1.41966	0	0	0	0.787705	0.725219	0.898932	1	0.912447	0.879437	0.932818	1	1	1	1	1	0.994711	0.999976	Lung
VAT1	0	0	0	0	0	0	0	0	0	0.166683	0.760916	0.372526	1	0.849526	0.886975	0.960619	1	1	1	1	1	0.740377	0.999975	Colon/Rectum
VAT1	0	0	0	0	0	0	0	0	0	0.595351	0.889579	0.860164	1	0.836458	0.963355	0.989856	1	1	1	1	1	0.989732	0.999999	Kidney
VAT1	0	0	0	0	0	0	0	0	0	0.656871	0.913898	0.900833	1	0.87673	0.973983	0.997037	1	1	1	1	1	0.994912	1	Head and neck
VAT1	0	1	0	0	0	5.69567	0	0	0	0.202725	0.879077	0.437768	1	0.823175	0.962933	0.989061	1	1	1	1	1	0.799393	0.999999	Ovary
VAT1	1	1	0	0	0	6.94831	0	0	0	0.172417	0.907332	0.390482	1	0.917137	0.983305	0.998917	1	1	1	1	1	0.75768	1	Biliary
VAT1	0	0	0	0	0	0	0	0	0	0.701353	0.91518	0.923851	1	0.891988	0.975028	0.997893	1	1	1	1	1	0.997024	1	Liver
VAT1	0	0	0	0	0	0	0	0	0	0.588404	0.903408	0.857791	1	0.841195	0.968135	0.992411	1	1	1	1	1	0.989372	0.999999	Other
VAT1	0	0	0	0	0	0	0	0	0	0.512043	0.882223	0.798107	1	0.822879	0.963002	0.988083	1	1	1	1	1	0.97809	0.999999	Uterus
VAT1	1	1	0	0	0	1.94319	0	0	0	0.5627	0.810944	0.820775	1	0.764858	0.924665	0.948322	1	1	1	1	1	0.982883	0.999979	Urinary tract
VAT1	0	0	0	0	0	0	0	0	0	0.804177	0.956628	0.968363	1	0.943103	0.988793	0.999504	1	1	1	1	1	0.999494	1	Stomach
VAT1	0	0	0	0	0	0	0	0	0	0.516173	0.877954	0.801912	1	0.798345	0.955244	0.977586	1	1	1	1	1	0.978939	0.999997	Esophagus
VAT1	0	1	0	0	0	5.16549	0	0	0	0.234162	0.866013	0.483377	1	0.819125	0.955533	0.985831	1	1	1	1	1	0.834772	0.999999	CUP
VAT1	0	0	0	0	0	0	0	0	0	0.766775	0.946411	0.954886	1	0.922041	0.98333	0.999056	1	1	1	1	1	0.998967	1	Pancreas
VAT1	0	0	0	0	0	0	0	0	0	0.864417	0.965538	0.984608	1	0.962291	0.991341	0.999758	1	1	1	1	1	0.999881	1	Mesothelioma
VAT1	0	0	0	0	0	0	0	0	0	0.460717	0.871118	0.752094	1	0.802312	0.966719	0.984986	1	1	1	1	1	0.966361	0.999998	CNS
VAT1L	17	24	2	2	0	1.15802	2.14336	2.14336	0	0.622657	0.200467	0.431722	1	0.978697	0.80663	0.896683	1	1	1	1	1	0.794357	1	All
VAT1L	8	9	0	1	0	1.83079	2.87295	2.87295	0	0.202279	0.382492	0.348673	1	0.833854	0.907434	0.94317	1	1	1	1	1	0.716042	1	Skin
VAT1L	1	1	0	0	0	4.22556	0	0	0	0.270335	0.830675	0.530005	1	0.798602	0.953722	0.979253	1	1	1	1	1	0.866489	0.999998	Bone/Soft tissue
VAT1L	0	1	0	1	0	0.742335	7.38538	7.38538	0	0.772679	0.140959	0.310874	1	0.952095	0.84921	0.94221	1	1	1	1	1	0.674089	0.99999	Breast
VAT1L	0	0	0	0	0	0	0	0	0	0.330118	0.780206	0.600361	1	0.779202	0.933343	0.963071	1	1	1	1	1	0.906679	0.999995	Prostate
VAT1L	0	0	1	0	0	0	54.6701	54.6701	0	0.552265	0.0141018	0.041097	1	0.815379	0.963186	0.985897	1	1	1	1	1	0.172271	0.999998	NET
VAT1L	2	3	0	0	0	2.37269	0	0	0	0.2832	0.571825	0.45181	1	0.803361	0.879437	0.932818	1	1	1	1	1	0.81077	0.999976	Lung
VAT1L	3	4	0	0	0	1.72838	0	0	0	0.415842	0.565618	0.586827	1	0.85125	0.886975	0.960619	1	1	1	1	1	0.89962	0.999975	Colon/Rectum
VAT1L	0	0	0	0	0	0	0	0	0	0.595111	0.869133	0.856641	1	0.836458	0.963355	0.989856	1	1	1	1	1	0.989195	0.999999	Kidney
VAT1L	0	0	0	0	0	0	0	0	0	0.626891	0.881769	0.878954	1	0.87673	0.973983	0.997037	1	1	1	1	1	0.992359	1	Head and neck
VAT1L	0	3	0	0	0	20.9611	0	0	0	0.00125748	0.869872	0.00536277	1	0.823175	0.962933	0.989061	1	1	1	1	1	0.0334008	0.999999	Ovary
VAT1L	0	0	0	0	0	0	0	0	0	0.754211	0.928345	0.948508	1	0.917137	0.983305	0.998917	1	1	1	1	1	0.998651	1	Biliary
VAT1L	0	0	0	0	0	0	0	0	0	0.701466	0.902384	0.922198	1	0.891988	0.975028	0.997893	1	1	1	1	1	0.996892	1	Liver
VAT1L	0	0	0	0	0	0	0	0	0	0.600374	0.87752	0.861999	1	0.841195	0.968135	0.992411	1	1	1	1	1	0.990007	0.999999	Other
VAT1L	0	0	0	0	0	0	0	0	0	0.594347	0.871436	0.856778	1	0.822879	0.963002	0.988083	1	1	1	1	1	0.989216	0.999999	Uterus
VAT1L	1	1	0	0	0	1.93451	0	0	0	0.565111	0.752758	0.80457	1	0.764858	0.924665	0.948322	1	1	1	1	1	0.979522	0.999979	Urinary tract
VAT1L	0	0	0	0	0	0	0	0	0	0.811361	0.948182	0.969957	1	0.943103	0.988793	0.999504	1	1	1	1	1	0.999544	1	Stomach
VAT1L	0	1	0	0	0	4.97448	0	0	0	0.265828	0.859827	0.525617	1	0.798345	0.955244	0.977586	1	1	1	1	1	0.863685	0.999997	Esophagus
VAT1L	1	1	0	0	0	5.11158	0	0	0	0.225046	0.835688	0.466393	1	0.819125	0.955533	0.985831	1	1	1	1	1	0.822123	0.999999	CUP
VAT1L	1	0	0	0	0	0	0	0	0	0.72778	0.915591	0.936088	1	0.922041	0.98333	0.999056	1	1	1	1	1	0.997913	1	Pancreas
VAT1L	0	0	1	0	0	0	760.718	760.718	0	0.867019	0.000787208	0.00351894	1	0.962291	0.991341	0.999758	1	1	1	1	1	0.0233995	1	Mesothelioma
VAT1L	0	0	0	0	0	0	0	0	0	0.544181	0.861986	0.819741	1	0.802312	0.966719	0.984986	1	1	1	1	1	0.982678	0.999998	CNS
VAV1	15	28	0	5	3	0.967187	1.35102	1.35102	1.65924	0.910605	0.561151	0.802689	0.276729	0.994973	0.818748	0.925746	1	1	1	1	1	0.556319	1	All
VAV1	6	3	0	4	0	0.474641	4.85134	4.85134	0	0.260132	0.0232683	0.0146141	1	0.833854	0.907434	0.94317	1	1	1	1	1	0.0763697	1	Skin
VAV1	0	2	0	0	0	4.14145	0	0	0	0.155882	0.70494	0.328454	1	0.798602	0.953722	0.979253	1	1	1	1	1	0.694141	0.999998	Bone/Soft tissue
VAV1	2	5	0	0	0	1.36364	0	0	0	0.585125	0.357141	0.53727	1	0.901413	0.84921	0.94221	1	1	1	1	1	0.871051	0.99999	Breast
VAV1	1	2	0	0	0	1.4738	0	0	0	0.640972	0.568789	0.75289	1	0.79668	0.933343	0.963071	1	1	1	1	1	0.966587	0.999995	Prostate
VAV1	1	0	0	0	0	0	0	0	0	0.413438	0.736392	0.676489	1	0.815379	0.963186	0.985897	1	1	1	1	1	0.940887	0.999998	NET
VAV1	2	4	0	0	2	1.32486	0	0	10.0065	0.699241	0.341989	0.544139	0.0234238	0.870391	0.879437	0.932818	1	1	1	1	1	0.06835	0.999976	Lung
VAV1	1	5	0	1	0	1.64591	2.97234	2.97234	0	0.473591	0.389601	0.605517	1	0.858767	0.886975	0.960619	1	1	1	1	1	0.909288	0.999975	Colon/Rectum
VAV1	0	1	0	0	0	3.44943	0	0	0	0.307265	0.781808	0.571035	1	0.836458	0.963355	0.989856	1	1	1	1	1	0.890989	0.999999	Kidney
VAV1	0	1	0	0	0	3.9447	0	0	0	0.278065	0.807001	0.537292	1	0.87673	0.973983	0.997037	1	1	1	1	1	0.871065	1	Head and neck
VAV1	0	2	0	0	0	4.84998	0	0	0	0.116339	0.739331	0.268331	1	0.823175	0.962933	0.989061	1	1	1	1	1	0.621329	0.999999	Ovary
VAV1	0	1	0	0	0	7.51056	0	0	0	0.184366	0.85975	0.403105	1	0.917137	0.983305	0.998917	1	1	1	1	1	0.76935	1	Biliary
VAV1	0	0	0	0	0	0	0	0	0	0.586127	0.838175	0.844458	1	0.891988	0.975028	0.997893	1	1	1	1	1	0.987222	1	Liver
VAV1	0	0	0	0	0	0	0	0	0	0.453429	0.788948	0.731018	1	0.841195	0.968135	0.992411	1	1	1	1	1	0.960059	0.999999	Other
VAV1	0	1	0	0	0	2.5658	0	0	0	0.436762	0.757523	0.701286	1	0.822879	0.963002	0.988083	1	1	1	1	1	0.95013	0.999999	Uterus
VAV1	1	0	0	0	0	0	0	0	0	0.128117	0.596379	0.277465	1	0.764433	0.924665	0.948322	1	1	1	1	1	0.633191	0.999979	Urinary tract
VAV1	0	0	0	0	0	0	0	0	0	0.697611	0.895918	0.920253	1	0.943103	0.988793	0.999504	1	1	1	1	1	0.996732	1	Stomach
VAV1	0	1	0	0	0	1.92982	0	0	0	0.630463	0.741191	0.830755	1	0.798345	0.955244	0.977586	1	1	1	1	1	0.984794	0.999997	Esophagus
VAV1	0	0	0	0	0	0	0	0	0	0.389236	0.732477	0.657232	1	0.819125	0.955533	0.985831	1	1	1	1	1	0.933084	0.999999	CUP
VAV1	1	0	0	0	1	0	0	0	48.4249	0.527465	0.814093	0.798584	0.0195654	0.922041	0.98333	0.999056	1	1	1	1	1	0.0806059	1	Pancreas
VAV1	0	0	0	0	0	0	0	0	0	0.81071	0.928825	0.967856	1	0.962291	0.991341	0.999758	1	1	1	1	1	0.999478	1	Mesothelioma
VAV1	0	0	0	0	0	0	0	0	0	0.333726	0.70757	0.585998	1	0.802312	0.966719	0.984986	1	1	1	1	1	0.899178	0.999998	CNS
VAV2	9	14	0	1	0	0.776029	0.49495	0.49495	0	0.510774	0.452782	0.670274	1	0.968524	0.80663	0.90524	1	1	1	1	1	0.93843	1	All
VAV2	3	0	0	0	0	0	0	0	0	0.0232457	0.407551	0.0632527	1	0.833854	0.907434	0.94317	1	1	1	1	1	0.237869	1	Skin
VAV2	0	1	0	0	0	1.857	0	0	0	0.616114	0.700407	0.810115	1	0.798602	0.953722	0.979253	1	1	1	1	1	0.980708	0.999998	Bone/Soft tissue
VAV2	2	3	0	1	0	0.885462	2.85491	2.85491	0	0.854031	0.385227	0.657214	1	0.971334	0.84921	0.94221	1	1	1	1	1	0.933077	0.99999	Breast
VAV2	1	2	0	0	0	1.53084	0	0	0	0.610002	0.60323	0.758363	1	0.788362	0.933343	0.963071	1	1	1	1	1	0.968121	0.999995	Prostate
VAV2	0	0	0	0	0	0	0	0	0	0.40755	0.732793	0.669676	1	0.815379	0.963186	0.985897	1	1	1	1	1	0.93819	0.999998	NET
VAV2	0	2	0	0	0	1.43524	0	0	0	0.734189	0.522364	0.73197	1	0.887471	0.879437	0.932818	1	1	1	1	1	0.960356	0.999976	Lung
VAV2	0	2	0	0	0	0.983574	0	0	0	0.986192	0.547357	0.832834	1	0.997199	0.886975	0.960619	1	1	1	1	1	0.985177	0.999975	Colon/Rectum
VAV2	0	0	0	0	0	0	0	0	0	0.438458	0.781762	0.713046	1	0.836458	0.963355	0.989856	1	1	1	1	1	0.954205	0.999999	Kidney
VAV2	1	0	0	0	0	0	0	0	0	0.528341	0.834285	0.802412	1	0.87673	0.973983	0.997037	1	1	1	1	1	0.97905	1	Head and neck
VAV2	1	0	0	0	0	0	0	0	0	0.306805	0.701288	0.556294	1	0.823175	0.962933	0.989061	1	1	1	1	1	0.882537	0.999999	Ovary
VAV2	0	1	0	0	0	8.61959	0	0	0	0.159737	0.878476	0.364483	1	0.917137	0.983305	0.998917	1	1	1	1	1	0.732347	1	Biliary
VAV2	0	0	0	0	0	0	0	0	0	0.576883	0.837798	0.838122	1	0.891988	0.975028	0.997893	1	1	1	1	1	0.986127	1	Liver
VAV2	0	0	0	0	0	0	0	0	0	0.420891	0.789558	0.700823	1	0.841195	0.968135	0.992411	1	1	1	1	1	0.949966	0.999999	Other
VAV2	0	0	0	0	0	0	0	0	0	0.428893	0.794544	0.708213	1	0.822879	0.963002	0.988083	1	1	1	1	1	0.952554	0.999999	Uterus
VAV2	1	0	0	0	0	0	0	0	0	0.122769	0.61827	0.272363	1	0.764433	0.924665	0.948322	1	1	1	1	1	0.626603	0.999979	Urinary tract
VAV2	0	0	0	0	0	0	0	0	0	0.732489	0.914383	0.938284	1	0.943103	0.988793	0.999504	1	1	1	1	1	0.998055	1	Stomach
VAV2	0	2	0	0	0	3.89881	0	0	0	0.22469	0.756397	0.437837	1	0.798345	0.955244	0.977586	1	1	1	1	1	0.799451	0.999997	Esophagus
VAV2	0	1	0	0	0	2.0607	0	0	0	0.571533	0.718542	0.788047	1	0.819125	0.955533	0.985831	1	1	1	1	1	0.975758	0.999999	CUP
VAV2	0	0	0	0	0	0	0	0	0	0.666754	0.879324	0.901771	1	0.922041	0.98333	0.999056	1	1	1	1	1	0.995009	1	Pancreas
VAV2	0	0	0	0	0	0	0	0	0	0.80617	0.927789	0.966369	1	0.962291	0.991341	0.999758	1	1	1	1	1	0.999428	1	Mesothelioma
VAV2	0	0	0	0	0	0	0	0	0	0.338846	0.725817	0.596769	1	0.802312	0.966719	0.984986	1	1	1	1	1	0.904836	0.999998	CNS
VAV3	14	19	3	3	3	0.660358	1.35323	1.35323	1.45312	0.208915	0.53171	0.236447	0.334709	0.901187	0.811733	0.896683	1	1	1	1	1	0.279884	1	All
VAV3	1	3	0	0	0	1.57111	0	0	0	0.61393	0.466765	0.62181	1	0.85005	0.907434	0.94317	1	1	1	1	1	0.917245	1	Skin
VAV3	0	0	0	0	0	0	0	0	0	0.396136	0.718044	0.658994	1	0.798602	0.953722	0.979253	1	1	1	1	1	0.933822	0.999998	Bone/Soft tissue
VAV3	1	1	0	0	1	0.350274	0	0	3.33091	0.25955	0.394735	0.391801	0.248591	0.822776	0.84921	0.94221	1	1	1	1	1	0.324233	0.99999	Breast
VAV3	1	3	1	0	0	3.10741	6.19244	6.19244	0	0.133103	0.170825	0.149975	1	0.779202	0.933343	0.963071	1	1	1	1	1	0.43452	0.999995	Prostate
VAV3	0	0	0	0	0	0	0	0	0	0.438524	0.742406	0.701982	1	0.815379	0.963186	0.985897	1	1	1	1	1	0.950376	0.999998	NET
VAV3	4	5	1	2	0	1.11718	3.59923	3.59923	0	0.857528	0.101115	0.247455	1	0.941435	0.879437	0.932818	1	1	1	1	1	0.593033	0.999976	Lung
VAV3	1	2	1	0	0	0.871478	2.79998	2.79998	0	0.876624	0.413278	0.672489	1	0.977953	0.886975	0.960619	1	1	1	1	1	0.939312	0.999975	Colon/Rectum
VAV3	0	0	0	0	0	0	0	0	0	0.475266	0.776418	0.744611	1	0.836458	0.963355	0.989856	1	1	1	1	1	0.964192	0.999999	Kidney
VAV3	0	1	0	0	0	5.81325	0	0	0	0.183249	0.825298	0.401419	1	0.87673	0.973983	0.997037	1	1	1	1	1	0.767814	1	Head and neck
VAV3	0	0	0	0	0	0	0	0	0	0.425253	0.74447	0.693921	1	0.823175	0.962933	0.989061	1	1	1	1	1	0.947478	0.999999	Ovary
VAV3	1	0	0	0	0	0	0	0	0	0.566914	0.818766	0.8285	1	0.917137	0.983305	0.998917	1	1	1	1	1	0.984373	1	Biliary
VAV3	1	1	0	0	0	7.49779	0	0	0	0.129935	0.840517	0.311315	1	0.891988	0.975028	0.997893	1	1	1	1	1	0.674604	1	Liver
VAV3	0	0	0	0	0	0	0	0	0	0.4931	0.775815	0.761816	1	0.841195	0.968135	0.992411	1	1	1	1	1	0.969068	0.999999	Other
VAV3	1	0	0	0	0	0	0	0	0	0.445703	0.759374	0.714836	1	0.822879	0.963002	0.988083	1	1	1	1	1	0.954808	0.999999	Uterus
VAV3	3	0	0	0	0	0	0	0	0	0.103402	0.5449	0.225417	1	0.764433	0.924665	0.948322	1	1	1	1	1	0.561244	0.999979	Urinary tract
VAV3	0	0	0	0	0	0	0	0	0	0.730409	0.896271	0.935076	1	0.943103	0.988793	0.999504	1	1	1	1	1	0.997845	1	Stomach
VAV3	0	1	0	0	1	2.19777	0	0	18.8085	0.566795	0.736213	0.787265	0.0504681	0.798345	0.955244	0.977586	1	1	1	1	1	0.167891	0.999997	Esophagus
VAV3	0	0	0	1	1	0	15.8838	15.8838	16.8853	0.418069	0.0693591	0.119982	0.0569746	0.819125	0.955533	0.985831	1	1	1	1	1	0.0409168	0.999999	CUP
VAV3	0	1	0	0	0	12.6638	0	0	0	0.100566	0.868617	0.253677	1	0.922041	0.98333	0.999056	1	1	1	1	1	0.601644	1	Pancreas
VAV3	0	1	0	0	0	40.1396	0	0	0	0.0197422	0.928777	0.0657911	1	0.962291	0.991341	0.999758	1	1	1	1	1	0.244827	1	Mesothelioma
VAV3	0	0	0	0	0	0	0	0	0	0.446576	0.733702	0.707561	1	0.802312	0.966719	0.984986	1	1	1	1	1	0.952328	0.999998	CNS
VAX1	3	8	1	0	0	1.21203	2.9545	2.9545	0	0.709002	0.375215	0.659589	1	0.984115	0.80663	0.903501	1	1	1	1	1	0.934069	1	All
VAX1	0	0	0	0	0	0	0	0	0	0.348062	0.813592	0.632096	1	0.833854	0.907434	0.94317	1	1	1	1	1	0.922047	1	Skin
VAX1	0	0	0	0	0	0	0	0	0	0.545081	0.884953	0.824585	1	0.798602	0.953722	0.979253	1	1	1	1	1	0.983627	0.999998	Bone/Soft tissue
VAX1	0	1	0	0	0	0.847811	0	0	0	0.874877	0.703198	0.919965	1	0.975541	0.849209	0.942494	1	1	1	1	1	0.996708	0.99999	Breast
VAX1	0	1	0	0	0	1.74193	0	0	0	0.630552	0.831037	0.869455	1	0.79404	0.933343	0.963071	1	1	1	1	1	0.991082	0.999995	Prostate
VAX1	0	0	0	0	0	0	0	0	0	0.563323	0.898822	0.83941	1	0.815379	0.963186	0.985897	1	1	1	1	1	0.986354	0.999998	NET
VAX1	0	2	0	0	0	3.8397	0	0	0	0.212206	0.784049	0.430561	1	0.803361	0.879437	0.932818	1	1	1	1	1	0.79338	0.999976	Lung
VAX1	1	3	1	0	0	1.92987	17.377	17.377	0	0.41374	0.0581564	0.14308	1	0.85125	0.886975	0.960619	1	1	1	1	1	0.421278	0.999975	Colon/Rectum
VAX1	0	0	0	0	0	0	0	0	0	0.597244	0.900241	0.862938	1	0.836458	0.963355	0.989856	1	1	1	1	1	0.990146	0.999999	Kidney
VAX1	0	0	0	0	0	0	0	0	0	0.712884	0.931972	0.931169	1	0.87673	0.973983	0.997037	1	1	1	1	1	0.997575	1	Head and neck
VAX1	1	0	0	0	0	0	0	0	0	0.503889	0.874649	0.790486	1	0.823175	0.962933	0.989061	1	1	1	1	1	0.976335	0.999999	Ovary
VAX1	0	0	0	0	0	0	0	0	0	0.753388	0.945281	0.949713	1	0.917137	0.983305	0.998917	1	1	1	1	1	0.998714	1	Biliary
VAX1	0	0	0	0	0	0	0	0	0	0.705973	0.921825	0.926834	1	0.891988	0.975028	0.997893	1	1	1	1	1	0.997256	1	Liver
VAX1	1	0	0	0	0	0	0	0	0	0.508029	0.890991	0.796194	1	0.841195	0.968135	0.992411	1	1	1	1	1	0.977657	0.999999	Other
VAX1	0	0	0	0	0	0	0	0	0	0.51122	0.88337	0.797603	1	0.822879	0.963002	0.988083	1	1	1	1	1	0.977976	0.999999	Uterus
VAX1	0	1	0	0	0	2.34997	0	0	0	0.469052	0.82289	0.749204	1	0.764433	0.924665	0.948322	1	1	1	1	1	0.965532	0.999979	Urinary tract
VAX1	0	0	0	0	0	0	0	0	0	0.811596	0.959083	0.970766	1	0.943103	0.988793	0.999504	1	1	1	1	1	0.999568	1	Stomach
VAX1	0	0	0	0	0	0	0	0	0	0.552634	0.894704	0.831992	1	0.798345	0.955244	0.977586	1	1	1	1	1	0.985022	0.999997	Esophagus
VAX1	0	0	0	0	0	0	0	0	0	0.574151	0.885414	0.845756	1	0.819125	0.955533	0.985831	1	1	1	1	1	0.987441	0.999999	CUP
VAX1	0	0	0	0	0	0	0	0	0	0.748927	0.946197	0.948	1	0.922041	0.98333	0.999056	1	1	1	1	1	0.998624	1	Pancreas
VAX1	0	0	0	0	0	0	0	0	0	0.866006	0.967925	0.985069	1	0.962291	0.991341	0.999758	1	1	1	1	1	0.999888	1	Mesothelioma
VAX1	0	0	0	0	0	0	0	0	0	0.489372	0.895246	0.78081	1	0.802312	0.966719	0.984986	1	1	1	1	1	0.974001	0.999998	CNS
VAX2	3	12	0	0	2	1.52438	0	0	2.836	0.366545	0.367275	0.392937	0.163937	0.949378	0.80663	0.896683	1	1	1	1	1	0.241072	1	All
VAX2	0	1	0	0	0	1.35981	0	0	0	0.825965	0.814547	0.945637	1	0.935796	0.907434	0.954578	1	1	1	1	1	0.998495	1	Skin
VAX2	1	1	0	0	0	3.37869	0	0	0	0.340508	0.860786	0.623519	1	0.798602	0.953722	0.979253	1	1	1	1	1	0.918055	0.999998	Bone/Soft tissue
VAX2	0	1	0	0	0	0.889646	0	0	0	0.911724	0.70322	0.925292	1	0.984271	0.849209	0.943191	1	1	1	1	1	0.997137	0.99999	Breast
VAX2	0	0	0	0	0	0	0	0	0	0.254276	0.802016	0.507596	1	0.779202	0.933343	0.963071	1	1	1	1	1	0.851781	0.999995	Prostate
VAX2	0	0	0	0	0	0	0	0	0	0.595666	0.902019	0.862126	1	0.815379	0.963186	0.985897	1	1	1	1	1	0.990026	0.999998	NET
VAX2	0	2	0	0	0	2.77854	0	0	0	0.339275	0.740779	0.581242	1	0.803361	0.879437	0.932818	1	1	1	1	1	0.896617	0.999976	Lung
VAX2	0	3	0	0	1	2.44073	0	0	4.61532	0.302734	0.741438	0.542076	0.187783	0.849526	0.886975	0.960619	1	1	1	1	1	0.334371	0.999975	Colon/Rectum
VAX2	0	0	0	0	0	0	0	0	0	0.634884	0.910248	0.887735	1	0.836458	0.963355	0.989856	1	1	1	1	1	0.993448	0.999999	Kidney
VAX2	0	0	0	0	1	0	0	0	49.4184	0.710637	0.928542	0.929785	0.0196464	0.87673	0.973983	0.997037	1	1	1	1	1	0.0913831	1	Head and neck
VAX2	0	1	0	0	0	5.27394	0	0	0	0.219984	0.884584	0.465054	1	0.823175	0.962933	0.989061	1	1	1	1	1	0.8211	0.999999	Ovary
VAX2	0	1	0	0	0	19.4791	0	0	0	0.0664324	0.944662	0.184687	1	0.917137	0.983305	0.998917	1	1	1	1	1	0.49664	1	Biliary
VAX2	0	0	0	0	0	0	0	0	0	0.732486	0.928921	0.939509	1	0.891988	0.975028	0.997893	1	1	1	1	1	0.998132	1	Liver
VAX2	0	0	0	0	0	0	0	0	0	0.537866	0.889531	0.81976	1	0.841195	0.968135	0.992411	1	1	1	1	1	0.982682	0.999999	Other
VAX2	0	1	0	0	0	6.90872	0	0	0	0.153662	0.90293	0.358335	1	0.822879	0.963002	0.988083	1	1	1	1	1	0.72609	0.999999	Uterus
VAX2	0	0	0	0	0	0	0	0	0	0.355822	0.814767	0.636089	1	0.764433	0.924665	0.948322	1	1	1	1	1	0.923866	0.999979	Urinary tract
VAX2	0	0	0	0	0	0	0	0	0	0.790228	0.952365	0.963607	1	0.943103	0.988793	0.999504	1	1	1	1	1	0.99933	1	Stomach
VAX2	1	0	0	0	0	0	0	0	0	0.347502	0.817159	0.629205	1	0.798345	0.955244	0.977586	1	1	1	1	1	0.920715	0.999997	Esophagus
VAX2	0	1	0	0	0	4.90069	0	0	0	0.247319	0.873298	0.503426	1	0.819125	0.955533	0.985831	1	1	1	1	1	0.848937	0.999999	CUP
VAX2	0	0	0	0	0	0	0	0	0	0.704023	0.932042	0.927199	1	0.922041	0.98333	0.999056	1	1	1	1	1	0.997283	1	Pancreas
VAX2	0	0	0	0	0	0	0	0	0	0.879308	0.971701	0.987916	1	0.962291	0.991341	0.999758	1	1	1	1	1	0.999927	1	Mesothelioma
VAX2	1	0	0	0	0	0	0	0	0	0.456967	0.878653	0.749739	1	0.802312	0.966719	0.984986	1	1	1	1	1	0.965686	0.999998	CNS
VBP1	2	5	0	0	0	1.13288	0	0	0	0.836624	0.268636	0.50618	1	0.988843	0.80663	0.896683	1	1	1	1	1	0.850819	1	All
VBP1	1	2	0	0	0	2.75804	0	0	0	0.317692	0.623102	0.50839	1	0.833854	0.907434	0.94317	1	1	1	1	1	0.852319	1	Skin
VBP1	0	0	0	0	0	0	0	0	0	0.675852	0.866044	0.903765	1	0.798602	0.953722	0.979253	1	1	1	1	1	0.995213	0.999998	Bone/Soft tissue
VBP1	0	2	0	0	0	2.94791	0	0	0	0.226492	0.656664	0.428478	1	0.822268	0.84921	0.94221	1	1	1	1	1	0.79162	0.99999	Breast
VBP1	0	0	0	0	0	0	0	0	0	0.499163	0.812665	0.774606	1	0.779202	0.933343	0.963071	1	1	1	1	1	0.972441	0.999995	Prostate
VBP1	0	0	0	0	0	0	0	0	0	0.707277	0.880905	0.921532	1	0.815379	0.963186	0.985897	1	1	1	1	1	0.996838	0.999998	NET
VBP1	0	0	0	0	0	0	0	0	0	0.420237	0.734314	0.689547	1	0.803361	0.879437	0.932818	1	1	1	1	1	0.945866	0.999976	Lung
VBP1	0	0	0	0	0	0	0	0	0	0.330578	0.728436	0.592786	1	0.849526	0.886975	0.960619	1	1	1	1	1	0.902767	0.999975	Colon/Rectum
VBP1	0	0	0	0	0	0	0	0	0	0.729925	0.898197	0.934484	1	0.836458	0.963355	0.989856	1	1	1	1	1	0.997805	0.999999	Kidney
VBP1	0	0	0	0	0	0	0	0	0	0.76656	0.912014	0.951102	1	0.87673	0.973983	0.997037	1	1	1	1	1	0.998784	1	Head and neck
VBP1	0	0	0	0	0	0	0	0	0	0.675821	0.875884	0.905506	1	0.823175	0.962933	0.989061	1	1	1	1	1	0.995388	0.999999	Ovary
VBP1	0	0	0	0	0	0	0	0	0	0.825838	0.936531	0.973065	1	0.917137	0.983305	0.998917	1	1	1	1	1	0.999634	1	Biliary
VBP1	0	0	0	0	0	0	0	0	0	0.804245	0.927627	0.965759	1	0.891988	0.975028	0.997893	1	1	1	1	1	0.999407	1	Liver
VBP1	0	0	0	0	0	0	0	0	0	0.722475	0.898897	0.931508	1	0.841195	0.968135	0.992411	1	1	1	1	1	0.997599	0.999999	Other
VBP1	0	1	0	0	0	12.7869	0	0	0	0.0776529	0.877265	0.20794	1	0.822879	0.963002	0.988083	1	1	1	1	1	0.534511	0.999999	Uterus
VBP1	0	0	0	0	0	0	0	0	0	0.491021	0.793002	0.762888	1	0.764433	0.924665	0.948322	1	1	1	1	1	0.969359	0.999979	Urinary tract
VBP1	0	0	0	0	0	0	0	0	0	0.853405	0.948466	0.981076	1	0.943103	0.988793	0.999504	1	1	1	1	1	0.99982	1	Stomach
VBP1	0	0	0	0	0	0	0	0	0	0.622521	0.85998	0.87344	1	0.798345	0.955244	0.977586	1	1	1	1	1	0.99163	0.999997	Esophagus
VBP1	1	0	0	0	0	0	0	0	0	0.611268	0.841164	0.862062	1	0.819125	0.955533	0.985831	1	1	1	1	1	0.990016	0.999999	CUP
VBP1	0	0	0	0	0	0	0	0	0	0.811236	0.927345	0.967944	1	0.922041	0.98333	0.999056	1	1	1	1	1	0.999481	1	Pancreas
VBP1	0	0	0	0	0	0	0	0	0	0.915456	0.967617	0.993562	1	0.962291	0.991341	0.999758	1	1	1	1	1	0.999979	1	Mesothelioma
VBP1	0	0	0	0	0	0	0	0	0	0.6852	0.877826	0.910385	1	0.802312	0.966719	0.984986	1	1	1	1	1	0.995859	0.999998	CNS
VCAM1	4	39	0	0	1	3.75383	0	0	0.615081	0.00010335	0.190127	5.59901e-05	0.750798	0.0631398	0.80663	0.0237851	1	1	1	1	1	0.000465645	0.104461	All
VCAM1	0	8	0	0	0	10.4042	0	0	0	0.00355408	0.731891	0.0106421	1	0.527164	0.907434	0.94317	1	1	1	1	1	0.0589884	1	Skin
VCAM1	0	2	0	0	0	7.62433	0	0	0	0.0519681	0.830259	0.145869	1	0.798602	0.953722	0.979253	1	1	1	1	1	0.426674	0.999998	Bone/Soft tissue
VCAM1	1	5	0	0	0	2.03148	0	0	0	0.231322	0.523366	0.378809	1	0.822268	0.84921	0.94221	1	1	1	1	1	0.746528	0.99999	Breast
VCAM1	0	2	0	0	1	3.03597	0	0	4.70123	0.219487	0.741915	0.44089	0.183298	0.779202	0.933343	0.963071	1	1	1	1	1	0.284111	0.999995	Prostate
VCAM1	0	1	0	0	0	3.63058	0	0	0	0.289461	0.826951	0.55699	1	0.815379	0.963186	0.985897	1	1	1	1	1	0.882945	0.999998	NET
VCAM1	1	3	0	0	0	2.26295	0	0	0	0.338806	0.577744	0.505823	1	0.803361	0.879437	0.932818	1	1	1	1	1	0.850576	0.999976	Lung
VCAM1	2	9	0	0	0	3.99779	0	0	0	0.0129769	0.556757	0.0321846	1	0.849526	0.886975	0.960619	1	1	1	1	1	0.14278	0.999975	Colon/Rectum
VCAM1	0	0	0	0	0	0	0	0	0	0.503945	0.842856	0.784399	1	0.836458	0.963355	0.989856	1	1	1	1	1	0.97488	0.999999	Kidney
VCAM1	0	0	0	0	0	0	0	0	0	0.576565	0.870737	0.844631	1	0.87673	0.973983	0.997037	1	1	1	1	1	0.987252	1	Head and neck
VCAM1	0	2	0	0	0	8.68893	0	0	0	0.0394926	0.840104	0.116262	1	0.823175	0.962933	0.989061	1	1	1	1	1	0.366447	0.999999	Ovary
VCAM1	0	0	0	0	0	0	0	0	0	0.710909	0.916202	0.928805	1	0.917137	0.983305	0.998917	1	1	1	1	1	0.997403	1	Biliary
VCAM1	0	0	0	0	0	0	0	0	0	0.631503	0.88381	0.88189	1	0.891988	0.975028	0.997893	1	1	1	1	1	0.992733	1	Liver
VCAM1	0	0	0	0	0	0	0	0	0	0.571835	0.864981	0.840773	1	0.841195	0.968135	0.992411	1	1	1	1	1	0.986591	0.999999	Other
VCAM1	0	1	0	0	0	4.20987	0	0	0	0.262429	0.840181	0.521577	1	0.822879	0.963002	0.988083	1	1	1	1	1	0.861071	0.999999	Uterus
VCAM1	0	3	0	0	0	3.90362	0	0	0	0.0728987	0.722912	0.185249	1	0.764433	0.924665	0.948322	1	1	1	1	1	0.497589	0.999979	Urinary tract
VCAM1	0	0	0	0	0	0	0	0	0	0.790138	0.94216	0.962804	1	0.943103	0.988793	0.999504	1	1	1	1	1	0.9993	1	Stomach
VCAM1	0	0	0	0	0	0	0	0	0	0.468139	0.834762	0.755116	1	0.798345	0.955244	0.977586	1	1	1	1	1	0.967216	0.999997	Esophagus
VCAM1	0	2	0	0	0	9.60603	0	0	0	0.0373161	0.833021	0.109974	1	0.819125	0.955533	0.985831	1	1	1	1	1	0.352744	0.999999	CUP
VCAM1	0	1	0	0	0	16.7435	0	0	0	0.0741471	0.917815	0.201167	1	0.922041	0.98333	0.999056	1	1	1	1	1	0.523763	1	Pancreas
VCAM1	0	0	0	0	0	0	0	0	0	0.83481	0.950255	0.976589	1	0.962291	0.991341	0.999758	1	1	1	1	1	0.999724	1	Mesothelioma
VCAM1	0	0	0	0	0	0	0	0	0	0.45186	0.834129	0.737622	1	0.802312	0.966719	0.984986	1	1	1	1	1	0.962098	0.999998	CNS
VCAN	35	129	9	1	11	1.31632	1.24734	1.24734	1.5502	0.123261	0.54188	0.304502	0.191774	0.835946	0.812904	0.896683	1	1	1	1	1	0.224269	1	All
VCAN	4	26	2	0	1	2.86037	3.26669	3.26669	2.66685	0.0159149	0.199642	0.0478993	0.273015	0.775665	0.907434	0.94317	1	1	1	1	1	0.0697917	1	Skin
VCAN	6	2	1	0	1	0.529345	3.68295	3.68295	6.40455	0.388129	0.295892	0.354635	0.12891	0.798602	0.953722	0.979253	1	1	1	1	1	0.186764	0.999998	Bone/Soft tissue
VCAN	5	14	0	0	1	0.994371	0	0	0.909686	0.988582	0.113185	0.276168	0.606771	0.999	0.84921	0.94221	1	1	1	1	1	0.466911	0.99999	Breast
VCAN	1	9	0	1	1	2.96082	4.80255	4.80255	1.02609	0.0312844	0.225137	0.0644859	0.550084	0.779202	0.933343	0.963071	1	1	1	1	1	0.153916	0.999995	Prostate
VCAN	0	1	0	0	0	0.763659	0	0	0	0.779558	0.679668	0.883339	1	0.819801	0.963186	0.985897	1	1	1	1	1	0.992914	0.999998	NET
VCAN	6	23	0	0	1	2.03348	0	0	1.72879	0.0744586	0.126929	0.0282808	0.397218	0.803361	0.879437	0.932818	1	1	1	1	1	0.0616597	0.999976	Lung
VCAN	4	21	2	0	0	2.46663	3.43798	3.43798	0	0.032206	0.175809	0.0742174	1	0.849526	0.886975	0.960619	1	1	1	1	1	0.267239	0.999975	Colon/Rectum
VCAN	1	0	0	0	0	0	0	0	0	0.150207	0.691121	0.328956	1	0.836458	0.963355	0.989856	1	1	1	1	1	0.6947	0.999999	Kidney
VCAN	0	3	0	0	0	4.22823	0	0	0	0.0635855	0.723757	0.164981	1	0.87673	0.973983	0.997037	1	1	1	1	1	0.462264	1	Head and neck
VCAN	1	8	1	0	3	5.96005	10.1222	10.1222	13.6665	0.00271995	0.104563	0.00561557	0.00925039	0.823175	0.962933	0.989061	1	1	1	1	1	0.000564412	0.999999	Ovary
VCAN	1	0	0	0	0	0	0	0	0	0.326766	0.780253	0.599584	1	0.917137	0.983305	0.998917	1	1	1	1	1	0.906283	1	Biliary
VCAN	1	0	0	0	0	0	0	0	0	0.303801	0.772199	0.565218	1	0.891988	0.975028	0.997893	1	1	1	1	1	0.8877	1	Liver
VCAN	0	2	0	0	0	2.60502	0	0	0	0.324724	0.726615	0.566617	1	0.841195	0.968135	0.992411	1	1	1	1	1	0.888496	0.999999	Other
VCAN	0	1	0	0	0	0.86032	0	0	0	0.887704	0.66251	0.902045	1	0.895237	0.963002	0.988083	1	1	1	1	1	0.995038	0.999999	Uterus
VCAN	0	7	2	0	1	1.93068	5.76179	5.76179	2.82237	0.204763	0.0647159	0.11193	0.250155	0.764433	0.924665	0.948322	1	1	1	1	1	0.128115	0.999979	Urinary tract
VCAN	0	2	0	0	0	14.1242	0	0	0	0.0407932	0.889683	0.119484	1	0.943103	0.988793	0.999504	1	1	1	1	1	0.373335	1	Stomach
VCAN	3	8	1	0	1	2.29577	3.95496	3.95496	4.2533	0.153659	0.285993	0.267177	0.190152	0.798345	0.955244	0.977586	1	1	1	1	1	0.202189	0.999997	Esophagus
VCAN	2	1	0	0	1	0.651528	0	0	4.29326	0.688861	0.595458	0.811953	0.201125	0.819125	0.955533	0.985831	1	1	1	1	1	0.459234	0.999999	CUP
VCAN	0	1	0	0	0	4.08199	0	0	0	0.325475	0.846981	0.599484	1	0.922041	0.98333	0.999056	1	1	1	1	1	0.906231	1	Pancreas
VCAN	0	0	0	0	0	0	0	0	0	0.651929	0.902271	0.896481	1	0.962291	0.991341	0.999758	1	1	1	1	1	0.994447	1	Mesothelioma
VCAN	0	0	0	0	0	0	0	0	0	0.139345	0.716495	0.316034	1	0.802312	0.966719	0.984986	1	1	1	1	1	0.680075	0.999998	CNS
VCL	11	19	4	0	1	0.71927	1.3748	1.3748	0.425311	0.343391	0.58344	0.421437	0.849583	0.94441	0.824193	0.896683	1	1	1	1	1	0.725792	1	All
VCL	0	4	0	0	1	3.68649	0	0	9.35953	0.185105	0.6291	0.313314	0.0965703	0.833854	0.907434	0.94317	1	1	1	1	1	0.136096	1	Skin
VCL	2	2	0	0	0	2.33442	0	0	0	0.347505	0.661162	0.572688	1	0.798602	0.953722	0.979253	1	1	1	1	1	0.891912	0.999998	Bone/Soft tissue
VCL	1	3	1	0	0	0.74362	2.24563	2.24563	0	0.655677	0.491863	0.67671	1	0.9246	0.84921	0.94221	1	1	1	1	1	0.940974	0.99999	Breast
VCL	0	2	0	0	0	1.59772	0	0	0	0.581584	0.617625	0.748665	1	0.782533	0.933343	0.963071	1	1	1	1	1	0.965376	0.999995	Prostate
VCL	0	0	0	0	0	0	0	0	0	0.33349	0.747926	0.595149	1	0.815379	0.963186	0.985897	1	1	1	1	1	0.903998	0.999998	NET
VCL	1	1	0	0	0	0.466363	0	0	0	0.498375	0.467369	0.648124	1	0.806084	0.879437	0.932818	1	1	1	1	1	0.929198	0.999976	Lung
VCL	3	2	1	0	0	0.408126	2.09917	2.09917	0	0.252412	0.532025	0.352669	1	0.849526	0.886975	0.960619	1	1	1	1	1	0.72023	0.999975	Colon/Rectum
VCL	0	0	0	0	0	0	0	0	0	0.390699	0.77699	0.664921	1	0.836458	0.963355	0.989856	1	1	1	1	1	0.936267	0.999999	Kidney
VCL	0	0	1	0	0	0	35.65	35.65	0	0.476124	0.0242961	0.0592411	1	0.87673	0.973983	0.997037	1	1	1	1	1	0.226665	1	Head and neck
VCL	1	1	0	0	0	1.55319	0	0	0	0.707625	0.717063	0.868222	1	0.823175	0.962933	0.989061	1	1	1	1	1	0.990909	0.999999	Ovary
VCL	0	0	0	0	0	0	0	0	0	0.617759	0.868908	0.872356	1	0.917137	0.983305	0.998917	1	1	1	1	1	0.991483	1	Biliary
VCL	0	1	0	0	0	5.21133	0	0	0	0.194512	0.838639	0.422169	1	0.891988	0.975028	0.997893	1	1	1	1	1	0.786226	1	Liver
VCL	1	0	0	0	0	0	0	0	0	0.332619	0.746794	0.597345	1	0.841195	0.968135	0.992411	1	1	1	1	1	0.905133	0.999999	Other
VCL	1	0	0	0	0	0	0	0	0	0.300488	0.72233	0.551941	1	0.822879	0.963002	0.988083	1	1	1	1	1	0.879968	0.999999	Uterus
VCL	1	2	0	0	0	1.30598	0	0	0	0.738717	0.562148	0.79383	1	0.828841	0.924665	0.948322	1	1	1	1	1	0.977114	0.999979	Urinary tract
VCL	0	1	0	0	0	13.9565	0	0	0	0.110888	0.90575	0.276149	1	0.943103	0.988793	0.999504	1	1	1	1	1	0.631502	1	Stomach
VCL	0	0	1	0	0	0	18.3113	18.3113	0	0.338789	0.0664748	0.0842165	1	0.798345	0.955244	0.977586	1	1	1	1	1	0.292599	0.999997	Esophagus
VCL	0	0	0	0	0	0	0	0	0	0.393758	0.75873	0.668063	1	0.819125	0.955533	0.985831	1	1	1	1	1	0.937542	0.999999	CUP
VCL	0	0	0	0	0	0	0	0	0	0.632114	0.871457	0.881155	1	0.922041	0.98333	0.999056	1	1	1	1	1	0.99264	1	Pancreas
VCL	0	0	0	0	0	0	0	0	0	0.784162	0.927758	0.959234	1	0.962291	0.991341	0.999758	1	1	1	1	1	0.999158	1	Mesothelioma
VCL	0	0	0	0	0	0	0	0	0	0.303121	0.735083	0.557335	1	0.802312	0.966719	0.984986	1	1	1	1	1	0.883147	0.999998	CNS
VCP	4	14	0	1	2	1.11811	0.804802	0.804802	1.13682	0.799528	0.833105	0.927618	0.487252	0.986268	0.928431	0.970099	1	1	1	1	1	0.810908	1	All
VCP	1	3	0	0	0	1.83331	0	0	0	0.497922	0.594411	0.652715	1	0.833957	0.907434	0.94317	1	1	1	1	1	0.931173	1	Skin
VCP	0	0	0	0	0	0	0	0	0	0.415392	0.786688	0.694885	1	0.798602	0.953722	0.979253	1	1	1	1	1	0.947829	0.999998	Bone/Soft tissue
VCP	1	3	0	0	0	0.987181	0	0	0	0.984811	0.46562	0.765943	1	0.999	0.849209	0.94221	1	1	1	1	1	0.97018	0.99999	Breast
VCP	0	1	0	0	1	1.11843	0	0	4.05647	0.918519	0.669987	0.907089	0.20778	0.949133	0.933343	0.963071	1	1	1	1	1	0.503	0.999995	Prostate
VCP	0	1	0	0	0	3.08692	0	0	0	0.343942	0.788607	0.616229	1	0.815379	0.963186	0.985897	1	1	1	1	1	0.914568	0.999998	NET
VCP	0	1	0	1	0	1.0388	8.38659	8.38659	0	0.976345	0.147962	0.332012	1	0.99331	0.879437	0.932818	1	1	1	1	1	0.698083	0.999976	Lung
VCP	1	2	0	0	0	0.870463	0	0	0	0.875582	0.50656	0.799282	1	0.977497	0.886975	0.960619	1	1	1	1	1	0.978354	0.999975	Colon/Rectum
VCP	0	1	0	0	0	3.70548	0	0	0	0.284652	0.814936	0.548638	1	0.836458	0.963355	0.989856	1	1	1	1	1	0.877994	0.999999	Kidney
VCP	0	0	0	0	0	0	0	0	0	0.546206	0.853867	0.819877	1	0.87673	0.973983	0.997037	1	1	1	1	1	0.982705	1	Head and neck
VCP	1	0	0	0	1	0	0	0	21.4273	0.37412	0.772942	0.648864	0.0438372	0.823175	0.962933	0.989061	1	1	1	1	1	0.129701	0.999999	Ovary
VCP	0	0	0	0	0	0	0	0	0	0.685542	0.897435	0.914263	1	0.917137	0.983305	0.998917	1	1	1	1	1	0.996215	1	Biliary
VCP	0	0	0	0	0	0	0	0	0	0.599627	0.865507	0.85889	1	0.891988	0.975028	0.997893	1	1	1	1	1	0.98954	1	Liver
VCP	0	0	0	0	0	0	0	0	0	0.485463	0.81938	0.765594	1	0.841195	0.968135	0.992411	1	1	1	1	1	0.970087	0.999999	Other
VCP	0	0	0	0	0	0	0	0	0	0.410623	0.793371	0.690162	1	0.822879	0.963002	0.988083	1	1	1	1	1	0.946094	0.999999	Uterus
VCP	0	0	0	0	0	0	0	0	0	0.153385	0.659938	0.331141	1	0.764433	0.924665	0.948322	1	1	1	1	1	0.697122	0.999979	Urinary tract
VCP	0	2	0	0	0	44.8665	0	0	0	0.00439289	0.926939	0.0170266	1	0.943103	0.988793	0.999504	1	1	1	1	1	0.0863754	1	Stomach
VCP	0	0	0	0	0	0	0	0	0	0.417431	0.796622	0.701554	1	0.798345	0.955244	0.977586	1	1	1	1	1	0.950225	0.999997	Esophagus
VCP	0	0	0	0	0	0	0	0	0	0.482216	0.807293	0.760801	1	0.819125	0.955533	0.985831	1	1	1	1	1	0.968791	0.999999	CUP
VCP	0	0	0	0	0	0	0	0	0	0.688237	0.893321	0.914921	1	0.922041	0.98333	0.999056	1	1	1	1	1	0.996274	1	Pancreas
VCP	0	0	0	0	0	0	0	0	0	0.816333	0.939912	0.970626	1	0.962291	0.991341	0.999758	1	1	1	1	1	0.999564	1	Mesothelioma
VCP	0	0	0	0	0	0	0	0	0	0.395001	0.774111	0.669308	1	0.802312	0.966719	0.984986	1	1	1	1	1	0.938043	0.999998	CNS
VCPIP1	3	20	2	0	4	1.49147	1.87886	1.87886	2.42744	0.346325	0.45909	0.578233	0.112885	0.946192	0.80663	0.900142	1	1	1	1	1	0.243417	1	All
VCPIP1	0	1	0	0	1	0.632932	0	0	15.3003	0.743111	0.63098	0.863551	0.0613651	0.901285	0.907434	0.94317	1	1	1	1	1	0.208662	1	Skin
VCPIP1	0	1	0	0	0	1.33522	0	0	0	0.809634	0.747713	0.918813	1	0.834793	0.953722	0.979253	1	1	1	1	1	0.996611	0.999998	Bone/Soft tissue
VCPIP1	2	1	1	0	0	0.261967	2.8429	2.8429	0	0.131177	0.38689	0.185775	1	0.822268	0.84921	0.94221	1	1	1	1	1	0.498475	0.99999	Breast
VCPIP1	0	0	0	0	0	0	0	0	0	0.264499	0.761568	0.51475	1	0.779202	0.933343	0.963071	1	1	1	1	1	0.856582	0.999995	Prostate
VCPIP1	0	1	0	0	0	2.08869	0	0	0	0.513602	0.815046	0.785901	1	0.815379	0.963186	0.985897	1	1	1	1	1	0.975244	0.999998	NET
VCPIP1	0	4	1	0	1	2.19375	6.08194	6.08194	4.71953	0.383462	0.207811	0.400841	0.182158	0.803361	0.879437	0.932818	1	1	1	1	1	0.264105	0.999976	Lung
VCPIP1	0	3	0	0	1	1.60908	0	0	1.89538	0.581221	0.614687	0.73022	0.381041	0.891842	0.886975	0.960619	1	1	1	1	1	0.634189	0.999975	Colon/Rectum
VCPIP1	0	2	0	0	0	5.23268	0	0	0	0.0687288	0.817512	0.185562	1	0.836458	0.963355	0.989856	1	1	1	1	1	0.498116	0.999999	Kidney
VCPIP1	0	0	0	0	0	0	0	0	0	0.547859	0.861787	0.822548	1	0.87673	0.973983	0.997037	1	1	1	1	1	0.983232	1	Head and neck
VCPIP1	0	1	0	0	0	2.29217	0	0	0	0.507418	0.809837	0.77595	1	0.823175	0.962933	0.989061	1	1	1	1	1	0.972783	0.999999	Ovary
VCPIP1	0	1	0	0	0	9.16747	0	0	0	0.149722	0.899946	0.349318	1	0.917137	0.983305	0.998917	1	1	1	1	1	0.716721	1	Biliary
VCPIP1	0	0	0	0	0	0	0	0	0	0.529306	0.867387	0.809133	1	0.891988	0.975028	0.997893	1	1	1	1	1	0.980501	1	Liver
VCPIP1	1	0	0	0	0	0	0	0	0	0.397372	0.81004	0.68089	1	0.841195	0.968135	0.992411	1	1	1	1	1	0.942593	0.999999	Other
VCPIP1	0	0	0	0	0	0	0	0	0	0.345179	0.777665	0.617285	1	0.822879	0.963002	0.988083	1	1	1	1	1	0.915078	0.999999	Uterus
VCPIP1	0	2	0	0	0	2.51844	0	0	0	0.286747	0.702432	0.522174	1	0.764433	0.924665	0.948322	1	1	1	1	1	0.861459	0.999979	Urinary tract
VCPIP1	0	0	0	0	0	0	0	0	0	0.664541	0.907468	0.904951	1	0.943103	0.988793	0.999504	1	1	1	1	1	0.995332	1	Stomach
VCPIP1	0	1	0	0	0	1.86929	0	0	0	0.646673	0.788336	0.860194	1	0.798345	0.955244	0.977586	1	1	1	1	1	0.989737	0.999997	Esophagus
VCPIP1	0	0	0	0	1	0	0	0	24.9789	0.32639	0.764975	0.596208	0.0389955	0.819125	0.955533	0.985831	1	1	1	1	1	0.110702	0.999999	CUP
VCPIP1	0	0	0	0	0	0	0	0	0	0.617812	0.889895	0.87535	1	0.922041	0.98333	0.999056	1	1	1	1	1	0.991887	1	Pancreas
VCPIP1	0	0	0	0	0	0	0	0	0	0.782352	0.942309	0.960043	1	0.962291	0.991341	0.999758	1	1	1	1	1	0.999191	1	Mesothelioma
VCPIP1	0	2	0	0	0	6.66532	0	0	0	0.0474733	0.848451	0.137318	1	0.802312	0.966719	0.984986	1	1	1	1	1	0.409957	0.999998	CNS
VCPKMT	3	7	0	0	2	1.54967	0	0	7.98544	0.413142	0.302951	0.372198	0.0303434	0.961076	0.80663	0.896683	1	1	1	1	1	0.0619294	1	All
VCPKMT	1	1	0	0	0	1.14526	0	0	0	0.912082	0.690633	0.914676	1	0.967311	0.907434	0.943368	1	1	1	1	1	0.996252	1	Skin
VCPKMT	0	0	0	0	0	0	0	0	0	0.653412	0.872263	0.892919	1	0.798602	0.953722	0.979253	1	1	1	1	1	0.99405	0.999998	Bone/Soft tissue
VCPKMT	0	1	0	0	0	1.86191	0	0	0	0.59081	0.722293	0.809244	1	0.903432	0.849209	0.94221	1	1	1	1	1	0.980524	0.99999	Breast
VCPKMT	0	0	0	0	0	0	0	0	0	0.634557	0.861826	0.880001	1	0.794976	0.933343	0.963071	1	1	1	1	1	0.992494	0.999995	Prostate
VCPKMT	0	0	0	0	0	0	0	0	0	0.67572	0.8769	0.905313	1	0.815379	0.963186	0.985897	1	1	1	1	1	0.995369	0.999998	NET
VCPKMT	0	0	0	0	0	0	0	0	0	0.422546	0.746822	0.694813	1	0.803361	0.879437	0.932818	1	1	1	1	1	0.947803	0.999976	Lung
VCPKMT	0	1	0	0	1	2.25754	0	0	12.2748	0.521016	0.736912	0.760679	0.0770668	0.872995	0.886975	0.960619	1	1	1	1	1	0.224915	0.999975	Colon/Rectum
VCPKMT	1	1	0	0	0	12.6914	0	0	0	0.07289	0.886452	0.198136	1	0.836458	0.963355	0.989856	1	1	1	1	1	0.518878	0.999999	Kidney
VCPKMT	0	1	0	0	0	26.9877	0	0	0	0.0331667	0.927102	0.102968	1	0.87673	0.973983	0.997037	1	1	1	1	1	0.337048	1	Head and neck
VCPKMT	0	0	0	0	0	0	0	0	0	0.753692	0.911415	0.946192	1	0.823222	0.962933	0.989061	1	1	1	1	1	0.998526	0.999999	Ovary
VCPKMT	0	0	0	0	0	0	0	0	0	0.832313	0.9407	0.975191	1	0.917137	0.983305	0.998917	1	1	1	1	1	0.99969	1	Biliary
VCPKMT	0	0	0	0	0	0	0	0	0	0.776028	0.919773	0.95548	1	0.891988	0.975028	0.997893	1	1	1	1	1	0.998994	1	Liver
VCPKMT	0	0	0	0	0	0	0	0	0	0.758383	0.911306	0.947995	1	0.841195	0.968135	0.992411	1	1	1	1	1	0.998624	0.999999	Other
VCPKMT	0	1	0	0	0	10.0599	0	0	0	0.101444	0.874053	0.257725	1	0.822879	0.963002	0.988083	1	1	1	1	1	0.607164	0.999999	Uterus
VCPKMT	0	1	0	0	0	6.69679	0	0	0	0.155027	0.851673	0.356931	1	0.764433	0.924665	0.948322	1	1	1	1	1	0.724646	0.999979	Urinary tract
VCPKMT	0	0	0	0	0	0	0	0	0	0.875907	0.955191	0.986352	1	0.943103	0.988793	0.999504	1	1	1	1	1	0.999906	1	Stomach
VCPKMT	0	0	0	0	0	0	0	0	0	0.6875	0.888737	0.913853	1	0.798345	0.955244	0.977586	1	1	1	1	1	0.996178	0.999997	Esophagus
VCPKMT	1	0	0	0	1	0	0	0	111.638	0.599285	0.844484	0.855183	0.00890466	0.819125	0.955533	0.985831	1	1	1	1	1	0.0447587	0.999999	CUP
VCPKMT	0	0	0	0	0	0	0	0	0	0.858458	0.947334	0.982107	1	0.922041	0.98333	0.999056	1	1	1	1	1	0.999839	1	Pancreas
VCPKMT	0	0	0	0	0	0	0	0	0	0.901501	0.964113	0.991366	1	0.962291	0.991341	0.999758	1	1	1	1	1	0.999963	1	Mesothelioma
VCPKMT	0	0	0	0	0	0	0	0	0	0.719343	0.890088	0.928625	1	0.802414	0.966719	0.984986	1	1	1	1	1	0.99739	0.999998	CNS
VCX	1	1	0	0	0	0.369434	0	0	0	0.313113	0.456675	0.483298	1	0.93614	0.80663	0.896683	1	1	1	1	1	0.834714	1	All
VCX	1	0	0	0	0	0	0	0	0	0.25767	0.686979	0.496362	1	0.833854	0.907434	0.94317	1	1	1	1	1	0.844038	1	Skin
VCX	0	0	0	0	0	0	0	0	0	0.667065	0.897494	0.904347	1	0.798602	0.953722	0.979253	1	1	1	1	1	0.995272	0.999998	Bone/Soft tissue
VCX	0	1	0	0	0	2.40411	0	0	0	0.462124	0.720707	0.712189	1	0.861348	0.849209	0.94221	1	1	1	1	1	0.953914	0.99999	Breast
VCX	0	0	0	0	0	0	0	0	0	0.636651	0.908727	0.888673	1	0.79512	0.933343	0.963071	1	1	1	1	1	0.993559	0.999995	Prostate
VCX	0	0	0	0	0	0	0	0	0	0.655259	0.913877	0.899869	1	0.815379	0.963186	0.985897	1	1	1	1	1	0.994811	0.999998	NET
VCX	0	0	0	0	0	0	0	0	0	0.451379	0.759099	0.724067	1	0.803361	0.879437	0.932818	1	1	1	1	1	0.957848	0.999976	Lung
VCX	0	0	0	0	0	0	0	0	0	0.412011	0.844552	0.702428	1	0.85125	0.886975	0.960619	1	1	1	1	1	0.950534	0.999975	Colon/Rectum
VCX	0	0	0	0	0	0	0	0	0	0.704667	0.907865	0.924488	1	0.836458	0.963355	0.989856	1	1	1	1	1	0.997074	0.999999	Kidney
VCX	0	0	0	0	0	0	0	0	0	0.811709	0.936207	0.968928	1	0.87673	0.973983	0.997037	1	1	1	1	1	0.999512	1	Head and neck
VCX	0	0	0	0	0	0	0	0	0	0.767494	0.934037	0.954012	1	0.823815	0.962933	0.989061	1	1	1	1	1	0.998926	0.999999	Ovary
VCX	0	0	0	0	0	0	0	0	0	0.847922	0.957833	0.980433	1	0.917137	0.983305	0.998917	1	1	1	1	1	0.999807	1	Biliary
VCX	0	0	0	0	0	0	0	0	0	0.788841	0.927936	0.960836	1	0.891988	0.975028	0.997893	1	1	1	1	1	0.999223	1	Liver
VCX	0	0	0	0	0	0	0	0	0	0.756187	0.931622	0.949501	1	0.841195	0.968135	0.992411	1	1	1	1	1	0.998703	0.999999	Other
VCX	0	0	0	0	0	0	0	0	0	0.71405	0.90326	0.92827	1	0.822879	0.963002	0.988083	1	1	1	1	1	0.997364	0.999999	Uterus
VCX	0	0	0	0	0	0	0	0	0	0.61695	0.850222	0.867047	1	0.775903	0.924665	0.948322	1	1	1	1	1	0.990742	0.999979	Urinary tract
VCX	0	0	0	0	0	0	0	0	0	0.897871	0.974623	0.991301	1	0.943103	0.988793	0.999504	1	1	1	1	1	0.999962	1	Stomach
VCX	0	0	0	0	0	0	0	0	0	0.707021	0.910454	0.926245	1	0.798825	0.955244	0.977586	1	1	1	1	1	0.997211	0.999997	Esophagus
VCX	0	0	0	0	0	0	0	0	0	0.708055	0.892548	0.924098	1	0.819125	0.955533	0.985831	1	1	1	1	1	0.997044	0.999999	CUP
VCX	0	0	0	0	0	0	0	0	0	0.854034	0.959186	0.98195	1	0.922041	0.98333	0.999056	1	1	1	1	1	0.999836	1	Pancreas
VCX	0	0	0	0	0	0	0	0	0	0.900945	0.970658	0.991613	1	0.962291	0.991341	0.999758	1	1	1	1	1	0.999965	1	Mesothelioma
VCX	0	0	0	0	0	0	0	0	0	0.701756	0.943666	0.926997	1	0.802312	0.966719	0.984986	1	1	1	1	1	0.997268	0.999998	CNS
VCX2	0	0	0	0	0	0	0	0	0	0.0660029	0.585213	0.167135	1	0.762447	0.824241	0.896683	1	1	1	1	1	0.466131	1	All
VCX2	0	0	0	0	0	0	0	0	0	0.437361	0.813968	0.724324	1	0.833854	0.907434	0.94317	1	1	1	1	1	0.957931	1	Skin
VCX2	0	0	0	0	0	0	0	0	0	0.646272	0.902333	0.893549	1	0.798602	0.953722	0.979253	1	1	1	1	1	0.994122	0.999998	Bone/Soft tissue
VCX2	0	0	0	0	0	0	0	0	0	0.386944	0.784245	0.663806	1	0.842488	0.84921	0.94221	1	1	1	1	1	0.935811	0.99999	Breast
VCX2	0	0	0	0	0	0	0	0	0	0.653257	0.927493	0.900342	1	0.801656	0.937732	0.963071	1	1	1	1	1	0.99486	0.999995	Prostate
VCX2	0	0	0	0	0	0	0	0	0	0.709127	0.928816	0.929079	1	0.815379	0.963186	0.985897	1	1	1	1	1	0.997424	0.999998	NET
VCX2	0	0	0	0	0	0	0	0	0	0.455678	0.7994	0.736912	1	0.803361	0.879437	0.932818	1	1	1	1	1	0.961881	0.999976	Lung
VCX2	0	0	0	0	0	0	0	0	0	0.390868	0.858906	0.682713	1	0.849526	0.888668	0.960619	1	1	1	1	1	0.943291	0.999975	Colon/Rectum
VCX2	0	0	0	0	0	0	0	0	0	0.748719	0.932484	0.94659	1	0.836458	0.963355	0.989856	1	1	1	1	1	0.998548	0.999999	Kidney
VCX2	0	0	0	0	0	0	0	0	0	0.820369	0.950117	0.972651	1	0.87673	0.973983	0.997037	1	1	1	1	1	0.999623	1	Head and neck
VCX2	0	0	0	0	0	0	0	0	0	0.743261	0.935391	0.944722	1	0.823175	0.962933	0.989061	1	1	1	1	1	0.998443	0.999999	Ovary
VCX2	0	0	0	0	0	0	0	0	0	0.85801	0.967555	0.983322	1	0.917137	0.983305	0.998917	1	1	1	1	1	0.99986	1	Biliary
VCX2	0	0	0	0	0	0	0	0	0	0.819118	0.946484	0.972	1	0.891988	0.975028	0.997893	1	1	1	1	1	0.999604	1	Liver
VCX2	0	0	0	0	0	0	0	0	0	0.747217	0.941761	0.946902	1	0.841195	0.968135	0.992411	1	1	1	1	1	0.998565	0.999999	Other
VCX2	0	0	0	0	0	0	0	0	0	0.729706	0.928339	0.938293	1	0.822879	0.963002	0.988083	1	1	1	1	1	0.998056	0.999999	Uterus
VCX2	0	0	0	0	0	0	0	0	0	0.646022	0.891214	0.89162	1	0.783604	0.924665	0.948322	1	1	1	1	1	0.993902	0.999979	Urinary tract
VCX2	0	0	0	0	0	0	0	0	0	0.877625	0.972476	0.987638	1	0.943103	0.988793	0.999504	1	1	1	1	1	0.999923	1	Stomach
VCX2	0	0	0	0	0	0	0	0	0	0.700202	0.92155	0.924313	1	0.798345	0.955244	0.977586	1	1	1	1	1	0.997061	0.999997	Esophagus
VCX2	0	0	0	0	0	0	0	0	0	0.72319	0.914743	0.93399	1	0.819125	0.955533	0.985831	1	1	1	1	1	0.997772	0.999999	CUP
VCX2	0	0	0	0	0	0	0	0	0	0.854352	0.966368	0.982431	1	0.922041	0.98333	0.999056	1	1	1	1	1	0.999845	1	Pancreas
VCX2	0	0	0	0	0	0	0	0	0	0.916649	0.978477	0.994177	1	0.962291	0.991341	0.999758	1	1	1	1	1	0.999983	1	Mesothelioma
VCX2	0	0	0	0	0	0	0	0	0	0.738674	0.950269	0.944044	1	0.805701	0.966719	0.984986	1	1	1	1	1	0.998404	0.999998	CNS
VCX3A	2	6	1	0	0	2.56459	4.23236	4.23236	0	0.108171	0.259897	0.183787	1	0.822479	0.80663	0.896683	1	1	1	1	1	0.495118	1	All
VCX3A	0	2	0	0	0	7.92688	0	0	0	0.0781312	0.820199	0.199499	1	0.833854	0.907434	0.94317	1	1	1	1	1	0.52108	1	Skin
VCX3A	0	1	0	0	0	16.3106	0	0	0	0.0646245	0.91854	0.180089	1	0.798602	0.953722	0.979253	1	1	1	1	1	0.488817	0.999998	Bone/Soft tissue
VCX3A	1	2	1	0	0	5.55578	18.7637	18.7637	0	0.0704363	0.049398	0.033104	1	0.822268	0.84921	0.94221	1	1	1	1	1	0.145926	0.99999	Breast
VCX3A	0	0	0	0	0	0	0	0	0	0.686677	0.922786	0.917605	1	0.816037	0.934914	0.963071	1	1	1	1	1	0.996508	0.999995	Prostate
VCX3A	0	0	0	0	0	0	0	0	0	0.671283	0.918497	0.909117	1	0.815379	0.963186	0.985897	1	1	1	1	1	0.995739	0.999998	NET
VCX3A	0	0	0	0	0	0	0	0	0	0.526277	0.802243	0.795821	1	0.810746	0.879437	0.932818	1	1	1	1	1	0.977571	0.999976	Lung
VCX3A	0	0	0	0	0	0	0	0	0	0.497237	0.873715	0.78514	1	0.866656	0.892717	0.960619	1	1	1	1	1	0.97506	0.999975	Colon/Rectum
VCX3A	0	0	0	0	0	0	0	0	0	0.718633	0.913426	0.931646	1	0.836458	0.963355	0.989856	1	1	1	1	1	0.997609	0.999999	Kidney
VCX3A	0	0	0	0	0	0	0	0	0	0.831199	0.94384	0.975122	1	0.87673	0.973983	0.997037	1	1	1	1	1	0.999688	1	Head and neck
VCX3A	0	0	0	0	0	0	0	0	0	0.799167	0.943864	0.965782	1	0.833573	0.962933	0.989061	1	1	1	1	1	0.999408	0.999999	Ovary
VCX3A	0	0	0	0	0	0	0	0	0	0.878559	0.967012	0.98756	1	0.917137	0.983305	0.998917	1	1	1	1	1	0.999922	1	Biliary
VCX3A	0	0	0	0	0	0	0	0	0	0.798713	0.932325	0.964524	1	0.891988	0.975028	0.997893	1	1	1	1	1	0.999363	1	Liver
VCX3A	0	0	0	0	0	0	0	0	0	0.796646	0.944103	0.964997	1	0.843433	0.968135	0.992411	1	1	1	1	1	0.99938	0.999999	Other
VCX3A	0	1	0	0	0	19.6068	0	0	0	0.0481421	0.917552	0.141034	1	0.822879	0.963002	0.988083	1	1	1	1	1	0.417286	0.999999	Uterus
VCX3A	0	0	0	0	0	0	0	0	0	0.663546	0.872421	0.898188	1	0.791466	0.924665	0.948322	1	1	1	1	1	0.994632	0.999979	Urinary tract
VCX3A	0	0	0	0	0	0	0	0	0	0.915846	0.979357	0.994103	1	0.943103	0.988793	0.999504	1	1	1	1	1	0.999983	1	Stomach
VCX3A	0	0	0	0	0	0	0	0	0	0.755517	0.927371	0.948878	1	0.809421	0.955244	0.977586	1	1	1	1	1	0.99867	0.999997	Esophagus
VCX3A	0	0	0	0	0	0	0	0	0	0.748873	0.910041	0.944151	1	0.819125	0.955533	0.985831	1	1	1	1	1	0.998411	0.999999	CUP
VCX3A	0	0	0	0	0	0	0	0	0	0.868764	0.963842	0.985441	1	0.922041	0.98333	0.999056	1	1	1	1	1	0.999893	1	Pancreas
VCX3A	0	0	0	0	0	0	0	0	0	0.905734	0.972516	0.992424	1	0.962291	0.991341	0.999758	1	1	1	1	1	0.999971	1	Mesothelioma
VCX3A	1	0	0	0	0	0	0	0	0	0.728194	0.948868	0.939476	1	0.803407	0.966719	0.984986	1	1	1	1	1	0.99813	0.999998	CNS
VCX3B	2	2	0	0	0	0.704608	0	0	0	0.658713	0.424527	0.677835	1	0.981031	0.80663	0.90524	1	1	1	1	1	0.941412	1	All
VCX3B	1	0	0	0	0	0	0	0	0	0.29755	0.704508	0.549866	1	0.833854	0.907434	0.94317	1	1	1	1	1	0.87873	1	Skin
VCX3B	0	1	0	0	0	12.7564	0	0	0	0.0848868	0.903468	0.224426	1	0.798602	0.953722	0.979253	1	1	1	1	1	0.559765	0.999998	Bone/Soft tissue
VCX3B	0	0	0	0	0	0	0	0	0	0.370702	0.712135	0.628198	1	0.837617	0.84921	0.94221	1	1	1	1	1	0.920247	0.99999	Breast
VCX3B	0	0	0	0	0	0	0	0	0	0.658792	0.909243	0.901324	1	0.804694	0.933343	0.963071	1	1	1	1	1	0.994963	0.999995	Prostate
VCX3B	0	0	0	0	0	0	0	0	0	0.630188	0.905476	0.884315	1	0.815379	0.963186	0.985897	1	1	1	1	1	0.993034	0.999998	NET
VCX3B	0	0	0	0	0	0	0	0	0	0.479212	0.765497	0.749557	1	0.803701	0.879437	0.932818	1	1	1	1	1	0.965634	0.999976	Lung
VCX3B	1	1	0	0	0	2.44572	0	0	0	0.47121	0.824044	0.749662	1	0.858767	0.886975	0.960619	1	1	1	1	1	0.965664	0.999975	Colon/Rectum
VCX3B	0	0	0	0	0	0	0	0	0	0.683471	0.897548	0.912659	1	0.836458	0.963355	0.989856	1	1	1	1	1	0.99607	0.999999	Kidney
VCX3B	0	0	0	0	0	0	0	0	0	0.808385	0.932256	0.967535	1	0.87673	0.973983	0.997037	1	1	1	1	1	0.999467	1	Head and neck
VCX3B	0	0	0	0	0	0	0	0	0	0.773846	0.934056	0.956324	1	0.82539	0.962933	0.989061	1	1	1	1	1	0.999032	0.999999	Ovary
VCX3B	0	0	0	0	0	0	0	0	0	0.865385	0.960504	0.984543	1	0.917137	0.983305	0.998917	1	1	1	1	1	0.99988	1	Biliary
VCX3B	0	0	0	0	0	0	0	0	0	0.773327	0.919555	0.954489	1	0.891988	0.975028	0.997893	1	1	1	1	1	0.998948	1	Liver
VCX3B	0	0	0	0	0	0	0	0	0	0.776412	0.933435	0.95718	1	0.841195	0.968135	0.992411	1	1	1	1	1	0.99907	0.999999	Other
VCX3B	0	0	0	0	0	0	0	0	0	0.721859	0.900433	0.931369	1	0.822879	0.963002	0.988083	1	1	1	1	1	0.997589	0.999999	Uterus
VCX3B	0	0	0	0	0	0	0	0	0	0.61985	0.845191	0.867766	1	0.77665	0.924665	0.948322	1	1	1	1	1	0.990844	0.999979	Urinary tract
VCX3B	0	0	0	0	0	0	0	0	0	0.906129	0.975587	0.992611	1	0.943103	0.988793	0.999504	1	1	1	1	1	0.999973	1	Stomach
VCX3B	0	0	0	0	0	0	0	0	0	0.726949	0.913159	0.935538	1	0.800504	0.955244	0.977586	1	1	1	1	1	0.997876	0.999997	Esophagus
VCX3B	0	0	0	0	0	0	0	0	0	0.719645	0.892376	0.929329	1	0.819125	0.955533	0.985831	1	1	1	1	1	0.997442	0.999999	CUP
VCX3B	0	0	0	0	0	0	0	0	0	0.853954	0.957198	0.981805	1	0.922041	0.98333	0.999056	1	1	1	1	1	0.999834	1	Pancreas
VCX3B	0	0	0	0	0	0	0	0	0	0.893279	0.967317	0.99021	1	0.962291	0.991341	0.999758	1	1	1	1	1	0.999952	1	Mesothelioma
VCX3B	0	0	0	0	0	0	0	0	0	0.714463	0.944408	0.933004	1	0.802312	0.966719	0.984986	1	1	1	1	1	0.997704	0.999998	CNS
VCY	0	0	0	0	0	0	0	0	0	0.0662491	0.603231	0.169199	1	0.762533	0.82749	0.896683	1	1	1	1	1	0.469812	1	All
VCY	0	0	0	0	0	0	0	0	0	0.479543	0.858068	0.769039	1	0.833854	0.907434	0.94317	1	1	1	1	1	0.970999	1	Skin
VCY	0	0	0	0	0	0	0	0	0	0.721097	0.929608	0.934698	1	0.799947	0.953722	0.979253	1	1	1	1	1	0.99782	0.999998	Bone/Soft tissue
VCY	0	0	0	0	0	0	0	0	0	0.350536	0.769562	0.621237	1	0.8337	0.84921	0.94221	1	1	1	1	1	0.916972	0.99999	Breast
VCY	0	0	0	0	0	0	0	0	0	0.519216	0.896425	0.805805	1	0.779202	0.933343	0.963071	1	1	1	1	1	0.979789	0.999995	Prostate
VCY	0	0	0	0	0	0	0	0	0	0.719013	0.935769	0.934293	1	0.815379	0.963186	0.985897	1	1	1	1	1	0.997792	0.999998	NET
VCY	0	0	0	0	0	0	0	0	0	0.515636	0.827345	0.792876	1	0.808629	0.879437	0.932818	1	1	1	1	1	0.976893	0.999976	Lung
VCY	0	0	0	0	0	0	0	0	0	0.392154	0.862611	0.684554	1	0.849526	0.889171	0.960619	1	1	1	1	1	0.943991	0.999975	Colon/Rectum
VCY	0	0	0	0	0	0	0	0	0	0.759752	0.935992	0.951249	1	0.836458	0.963355	0.989856	1	1	1	1	1	0.998792	0.999999	Kidney
VCY	0	0	0	0	0	0	0	0	0	0.794874	0.943175	0.964327	1	0.87673	0.973983	0.997037	1	1	1	1	1	0.999356	1	Head and neck
VCY	0	0	0	0	0	0	0	0	0	0.748918	0.937007	0.947159	1	0.823222	0.962933	0.989061	1	1	1	1	1	0.998579	0.999999	Ovary
VCY	0	0	0	0	0	0	0	0	0	0.838584	0.963674	0.978471	1	0.917137	0.983305	0.998917	1	1	1	1	1	0.999767	1	Biliary
VCY	0	0	0	0	0	0	0	0	0	0.827073	0.949434	0.974459	1	0.891988	0.975028	0.997893	1	1	1	1	1	0.999671	1	Liver
VCY	0	0	0	0	0	0	0	0	0	0.749671	0.943518	0.948032	1	0.841195	0.968135	0.992411	1	1	1	1	1	0.998626	0.999999	Other
VCY	0	0	0	0	0	0	0	0	0	0.724391	0.928501	0.935996	1	0.822879	0.963002	0.988083	1	1	1	1	1	0.997907	0.999999	Uterus
VCY	0	0	0	0	0	0	0	0	0	0.561065	0.864211	0.832542	1	0.764858	0.924665	0.948322	1	1	1	1	1	0.985123	0.999979	Urinary tract
VCY	0	0	0	0	0	0	0	0	0	0.886849	0.975654	0.989474	1	0.943103	0.988793	0.999504	1	1	1	1	1	0.999944	1	Stomach
VCY	0	0	0	0	0	0	0	0	0	0.709853	0.927609	0.929489	1	0.798825	0.955244	0.977586	1	1	1	1	1	0.997454	0.999997	Esophagus
VCY	0	0	0	0	0	0	0	0	0	0.75553	0.926989	0.948785	1	0.819125	0.955533	0.985831	1	1	1	1	1	0.998665	0.999999	CUP
VCY	0	0	0	0	0	0	0	0	0	0.84985	0.965279	0.981324	1	0.922041	0.98333	0.999056	1	1	1	1	1	0.999825	1	Pancreas
VCY	0	0	0	0	0	0	0	0	0	0.920511	0.979857	0.994716	1	0.962291	0.991341	0.999758	1	1	1	1	1	0.999986	1	Mesothelioma
VCY	0	0	0	0	0	0	0	0	0	0.653102	0.939434	0.901347	1	0.802312	0.966719	0.984986	1	1	1	1	1	0.994965	0.999998	CNS
VCY1B	0	0	0	0	0	0	0	0	0	0.072513	0.612883	0.182813	1	0.772476	0.830457	0.896683	1	1	1	1	1	0.493465	1	All
VCY1B	0	0	0	0	0	0	0	0	0	0.50489	0.866894	0.791574	1	0.835076	0.907969	0.94317	1	1	1	1	1	0.97659	1	Skin
VCY1B	0	0	0	0	0	0	0	0	0	0.718407	0.928893	0.933422	1	0.799351	0.953722	0.979253	1	1	1	1	1	0.997733	0.999998	Bone/Soft tissue
VCY1B	0	0	0	0	0	0	0	0	0	0.336377	0.762703	0.60367	1	0.831526	0.84921	0.94221	1	1	1	1	1	0.908359	0.99999	Breast
VCY1B	0	0	0	0	0	0	0	0	0	0.551766	0.904446	0.83187	1	0.779592	0.933343	0.963071	1	1	1	1	1	0.985	0.999995	Prostate
VCY1B	0	0	0	0	0	0	0	0	0	0.719013	0.935769	0.934293	1	0.815379	0.963186	0.985897	1	1	1	1	1	0.997792	0.999998	NET
VCY1B	0	0	0	0	0	0	0	0	0	0.539266	0.837343	0.812912	1	0.81302	0.879437	0.932818	1	1	1	1	1	0.981293	0.999976	Lung
VCY1B	0	0	0	0	0	0	0	0	0	0.38986	0.861901	0.682041	1	0.849526	0.889171	0.960619	1	1	1	1	1	0.943034	0.999975	Colon/Rectum
VCY1B	0	0	0	0	0	0	0	0	0	0.759752	0.935992	0.951249	1	0.836458	0.963355	0.989856	1	1	1	1	1	0.998792	0.999999	Kidney
VCY1B	0	0	0	0	0	0	0	0	0	0.787338	0.941036	0.961646	1	0.87673	0.973983	0.997037	1	1	1	1	1	0.999255	1	Head and neck
VCY1B	0	0	0	0	0	0	0	0	0	0.74688	0.936475	0.946292	1	0.823222	0.962933	0.989061	1	1	1	1	1	0.998531	0.999999	Ovary
VCY1B	0	0	0	0	0	0	0	0	0	0.857525	0.968018	0.983236	1	0.917137	0.983305	0.998917	1	1	1	1	1	0.999859	1	Biliary
VCY1B	0	0	0	0	0	0	0	0	0	0.827073	0.949434	0.974459	1	0.891988	0.975028	0.997893	1	1	1	1	1	0.999671	1	Liver
VCY1B	0	0	0	0	0	0	0	0	0	0.763374	0.94673	0.9536	1	0.841195	0.968135	0.992411	1	1	1	1	1	0.998907	0.999999	Other
VCY1B	0	0	0	0	0	0	0	0	0	0.725678	0.928849	0.936597	1	0.822879	0.963002	0.988083	1	1	1	1	1	0.997946	0.999999	Uterus
VCY1B	0	0	0	0	0	0	0	0	0	0.564141	0.865275	0.834927	1	0.764858	0.924665	0.948322	1	1	1	1	1	0.985557	0.999979	Urinary tract
VCY1B	0	0	0	0	0	0	0	0	0	0.900772	0.978684	0.991907	1	0.943103	0.988793	0.999504	1	1	1	1	1	0.999967	1	Stomach
VCY1B	0	0	0	0	0	0	0	0	0	0.722175	0.930889	0.935394	1	0.800099	0.955244	0.977586	1	1	1	1	1	0.997867	0.999997	Esophagus
VCY1B	0	0	0	0	0	0	0	0	0	0.757663	0.927652	0.949679	1	0.819125	0.955533	0.985831	1	1	1	1	1	0.998712	0.999999	CUP
VCY1B	0	0	0	0	0	0	0	0	0	0.861131	0.96793	0.98403	1	0.922041	0.98333	0.999056	1	1	1	1	1	0.999872	1	Pancreas
VCY1B	0	0	0	0	0	0	0	0	0	0.920511	0.979857	0.994716	1	0.962291	0.991341	0.999758	1	1	1	1	1	0.999986	1	Mesothelioma
VCY1B	0	0	0	0	0	0	0	0	0	0.682442	0.944881	0.917534	1	0.802312	0.966719	0.984986	1	1	1	1	1	0.996502	0.999998	CNS
VDAC1	2	6	0	0	0	1.31784	0	0	0	0.632072	0.305484	0.485747	1	0.978711	0.80663	0.896683	1	1	1	1	1	0.836489	1	All
VDAC1	0	0	0	0	0	0	0	0	0	0.428814	0.751371	0.704239	1	0.833854	0.907434	0.94317	1	1	1	1	1	0.951172	1	Skin
VDAC1	1	0	0	0	0	0	0	0	0	0.585187	0.838504	0.844589	1	0.798602	0.953722	0.979253	1	1	1	1	1	0.987244	0.999998	Bone/Soft tissue
VDAC1	0	2	0	0	0	2.34408	0	0	0	0.329243	0.650209	0.552065	1	0.828452	0.84921	0.94221	1	1	1	1	1	0.880041	0.99999	Breast
VDAC1	0	0	0	0	0	0	0	0	0	0.422713	0.801462	0.703728	1	0.779202	0.933343	0.963071	1	1	1	1	1	0.950992	0.999995	Prostate
VDAC1	0	0	0	0	0	0	0	0	0	0.645782	0.863294	0.886539	1	0.815379	0.963186	0.985897	1	1	1	1	1	0.993305	0.999998	NET
VDAC1	0	1	0	0	0	2.54946	0	0	0	0.486787	0.731602	0.726663	1	0.804354	0.879437	0.932818	1	1	1	1	1	0.958681	0.999976	Lung
VDAC1	0	2	0	0	0	3.26434	0	0	0	0.236845	0.744522	0.459625	1	0.849526	0.886975	0.960619	1	1	1	1	1	0.816912	0.999975	Colon/Rectum
VDAC1	0	0	0	0	0	0	0	0	0	0.672533	0.883845	0.904863	1	0.836458	0.963355	0.989856	1	1	1	1	1	0.995324	0.999999	Kidney
VDAC1	1	0	0	0	0	0	0	0	0	0.71422	0.89874	0.927671	1	0.87673	0.973983	0.997037	1	1	1	1	1	0.997319	1	Head and neck
VDAC1	0	0	0	0	0	0	0	0	0	0.664494	0.879637	0.900193	1	0.823175	0.962933	0.989061	1	1	1	1	1	0.994845	0.999999	Ovary
VDAC1	0	0	0	0	0	0	0	0	0	0.80559	0.937262	0.967255	1	0.917137	0.983305	0.998917	1	1	1	1	1	0.999458	1	Biliary
VDAC1	0	0	0	0	0	0	0	0	0	0.760507	0.91613	0.949329	1	0.891988	0.975028	0.997893	1	1	1	1	1	0.998694	1	Liver
VDAC1	0	0	0	0	0	0	0	0	0	0.691105	0.89712	0.916619	1	0.841195	0.968135	0.992411	1	1	1	1	1	0.996423	0.999999	Other
VDAC1	0	0	0	0	0	0	0	0	0	0.640429	0.871913	0.885288	1	0.822879	0.963002	0.988083	1	1	1	1	1	0.993154	0.999999	Uterus
VDAC1	0	0	0	0	0	0	0	0	0	0.439277	0.789144	0.71632	1	0.764433	0.924665	0.948322	1	1	1	1	1	0.955305	0.999979	Urinary tract
VDAC1	0	0	0	0	0	0	0	0	0	0.846991	0.95323	0.979916	1	0.943103	0.988793	0.999504	1	1	1	1	1	0.999797	1	Stomach
VDAC1	0	0	0	0	0	0	0	0	0	0.614031	0.872573	0.870391	1	0.798345	0.955244	0.977586	1	1	1	1	1	0.991212	0.999997	Esophagus
VDAC1	0	0	0	0	0	0	0	0	0	0.668757	0.873189	0.901474	1	0.819125	0.955533	0.985831	1	1	1	1	1	0.994979	0.999999	CUP
VDAC1	0	1	0	0	0	32.1514	0	0	0	0.0360854	0.933303	0.110498	1	0.922041	0.98333	0.999056	1	1	1	1	1	0.353899	1	Pancreas
VDAC1	0	0	0	0	0	0	0	0	0	0.895288	0.962534	0.990283	1	0.962291	0.991341	0.999758	1	1	1	1	1	0.999953	1	Mesothelioma
VDAC1	0	0	0	0	0	0	0	0	0	0.609723	0.860263	0.864512	1	0.802312	0.966719	0.984986	1	1	1	1	1	0.990376	0.999998	CNS
VDAC2	3	6	0	0	2	0.99009	0	0	3.27138	0.985676	0.205613	0.44121	0.132861	0.999131	0.80663	0.896683	1	1	1	1	1	0.224905	1	All
VDAC2	0	1	0	0	0	2.10851	0	0	0	0.597778	0.723468	0.799372	1	0.846324	0.907434	0.94317	1	1	1	1	1	0.978374	1	Skin
VDAC2	0	0	0	0	0	0	0	0	0	0.62011	0.848816	0.869177	1	0.798602	0.953722	0.979253	1	1	1	1	1	0.991043	0.999998	Bone/Soft tissue
VDAC2	1	2	0	0	0	1.84628	0	0	0	0.467222	0.569668	0.642346	1	0.862927	0.84921	0.94221	1	1	1	1	1	0.926667	0.99999	Breast
VDAC2	1	0	0	0	1	0	0	0	14.055	0.403747	0.762749	0.675744	0.0675635	0.779202	0.933343	0.963071	1	1	1	1	1	0.186578	0.999995	Prostate
VDAC2	0	1	0	0	0	8.90327	0	0	0	0.107802	0.853394	0.269722	1	0.815379	0.963186	0.985897	1	1	1	1	1	0.623155	0.999998	NET
VDAC2	0	1	0	0	0	2.11842	0	0	0	0.572523	0.700082	0.77625	1	0.816084	0.879437	0.932818	1	1	1	1	1	0.972859	0.999976	Lung
VDAC2	0	0	0	0	0	0	0	0	0	0.307063	0.713574	0.562145	1	0.849526	0.886975	0.960619	1	1	1	1	1	0.885938	0.999975	Colon/Rectum
VDAC2	0	0	0	0	1	0	0	0	40.0028	0.672687	0.877014	0.903768	0.0245127	0.836458	0.963355	0.989856	1	1	1	1	1	0.106554	0.999999	Kidney
VDAC2	0	0	0	0	0	0	0	0	0	0.723618	0.892904	0.93099	1	0.87673	0.973983	0.997037	1	1	1	1	1	0.997562	1	Head and neck
VDAC2	0	0	0	0	0	0	0	0	0	0.664841	0.874227	0.899453	1	0.823175	0.962933	0.989061	1	1	1	1	1	0.994767	0.999999	Ovary
VDAC2	1	0	0	0	0	0	0	0	0	0.734469	0.903388	0.937365	1	0.917137	0.983305	0.998917	1	1	1	1	1	0.997996	1	Biliary
VDAC2	0	0	0	0	0	0	0	0	0	0.759472	0.914143	0.948681	1	0.891988	0.975028	0.997893	1	1	1	1	1	0.99866	1	Liver
VDAC2	0	0	0	0	0	0	0	0	0	0.696547	0.884609	0.917336	1	0.841195	0.968135	0.992411	1	1	1	1	1	0.996485	0.999999	Other
VDAC2	0	0	0	0	0	0	0	0	0	0.685942	0.874923	0.910311	1	0.822879	0.963002	0.988083	1	1	1	1	1	0.995852	0.999999	Uterus
VDAC2	0	1	0	0	0	3.28114	0	0	0	0.334028	0.760593	0.596519	1	0.764433	0.924665	0.948322	1	1	1	1	1	0.904707	0.999979	Urinary tract
VDAC2	0	0	0	0	0	0	0	0	0	0.860608	0.952889	0.983024	1	0.943103	0.988793	0.999504	1	1	1	1	1	0.999855	1	Stomach
VDAC2	0	0	0	0	0	0	0	0	0	0.610406	0.858666	0.865792	1	0.798345	0.955244	0.977586	1	1	1	1	1	0.990562	0.999997	Esophagus
VDAC2	0	0	0	0	0	0	0	0	0	0.677442	0.872306	0.905828	1	0.819125	0.955533	0.985831	1	1	1	1	1	0.99542	0.999999	CUP
VDAC2	0	0	0	0	0	0	0	0	0	0.835814	0.938809	0.975923	1	0.922041	0.98333	0.999056	1	1	1	1	1	0.999708	1	Pancreas
VDAC2	0	0	0	0	0	0	0	0	0	0.894038	0.961198	0.989996	1	0.962291	0.991341	0.999758	1	1	1	1	1	0.99995	1	Mesothelioma
VDAC2	0	0	0	0	0	0	0	0	0	0.622925	0.848601	0.870316	1	0.802312	0.966719	0.984986	1	1	1	1	1	0.991202	0.999998	CNS
VDAC3	5	6	0	0	1	0.916949	0	0	1.61503	0.868721	0.181329	0.409182	0.440333	0.991285	0.80663	0.896683	1	1	1	1	1	0.488966	1	All
VDAC3	1	0	0	0	0	0	0	0	0	0.288497	0.638688	0.523226	1	0.833854	0.907434	0.94317	1	1	1	1	1	0.862141	1	Skin
VDAC3	0	0	0	0	0	0	0	0	0	0.668094	0.864314	0.899401	1	0.798602	0.953722	0.979253	1	1	1	1	1	0.994761	0.999998	Bone/Soft tissue
VDAC3	0	2	0	0	0	2.5282	0	0	0	0.29185	0.634481	0.503356	1	0.824702	0.84921	0.94221	1	1	1	1	1	0.848888	0.99999	Breast
VDAC3	1	0	0	0	0	0	0	0	0	0.415893	0.776393	0.691124	1	0.779202	0.933343	0.963071	1	1	1	1	1	0.94645	0.999995	Prostate
VDAC3	0	0	0	0	0	0	0	0	0	0.648939	0.856141	0.886895	1	0.815379	0.963186	0.985897	1	1	1	1	1	0.993348	0.999998	NET
VDAC3	0	0	0	0	0	0	0	0	0	0.412571	0.730461	0.681348	1	0.803361	0.879437	0.932818	1	1	1	1	1	0.942769	0.999976	Lung
VDAC3	3	4	0	0	0	3.08317	0	0	0	0.104548	0.593654	0.219227	1	0.849526	0.886975	0.960619	1	1	1	1	1	0.551937	0.999975	Colon/Rectum
VDAC3	0	0	0	0	0	0	0	0	0	0.681547	0.880706	0.908982	1	0.836458	0.963355	0.989856	1	1	1	1	1	0.995726	0.999999	Kidney
VDAC3	0	0	0	0	0	0	0	0	0	0.718239	0.893481	0.928696	1	0.87673	0.973983	0.997037	1	1	1	1	1	0.997395	1	Head and neck
VDAC3	0	0	0	0	0	0	0	0	0	0.659934	0.870754	0.896198	1	0.823175	0.962933	0.989061	1	1	1	1	1	0.994416	0.999999	Ovary
VDAC3	0	0	0	0	0	0	0	0	0	0.804922	0.929585	0.966293	1	0.917137	0.983305	0.998917	1	1	1	1	1	0.999425	1	Biliary
VDAC3	0	0	0	0	0	0	0	0	0	0.766115	0.915533	0.951358	1	0.891988	0.975028	0.997893	1	1	1	1	1	0.998797	1	Liver
VDAC3	0	0	0	0	0	0	0	0	0	0.699361	0.888821	0.919364	1	0.841195	0.968135	0.992411	1	1	1	1	1	0.996658	0.999999	Other
VDAC3	0	0	0	0	1	0	0	0	18.1023	0.691669	0.878498	0.913778	0.0533797	0.822879	0.963002	0.988083	1	1	1	1	1	0.196108	0.999999	Uterus
VDAC3	0	0	0	0	0	0	0	0	0	0.458224	0.77808	0.730822	1	0.764433	0.924665	0.948322	1	1	1	1	1	0.959997	0.999979	Urinary tract
VDAC3	0	0	0	0	0	0	0	0	0	0.851391	0.950691	0.980777	1	0.943103	0.988793	0.999504	1	1	1	1	1	0.999814	1	Stomach
VDAC3	0	0	0	0	0	0	0	0	0	0.625716	0.869235	0.876955	1	0.798345	0.955244	0.977586	1	1	1	1	1	0.992099	0.999997	Esophagus
VDAC3	0	0	0	0	0	0	0	0	0	0.711269	0.884264	0.924261	1	0.819125	0.955533	0.985831	1	1	1	1	1	0.997057	0.999999	CUP
VDAC3	0	0	0	0	0	0	0	0	0	0.833646	0.937314	0.975219	1	0.922041	0.98333	0.999056	1	1	1	1	1	0.99969	1	Pancreas
VDAC3	0	0	0	0	0	0	0	0	0	0.898661	0.961951	0.990795	1	0.962291	0.991341	0.999758	1	1	1	1	1	0.999958	1	Mesothelioma
VDAC3	0	0	0	0	0	0	0	0	0	0.620391	0.846495	0.868336	1	0.802312	0.966719	0.984986	1	1	1	1	1	0.990925	0.999998	CNS
VDR	7	11	1	0	0	0.990556	1.09465	1.09465	0	0.982211	0.931838	0.995552	1	0.999131	0.97262	0.997601	1	1	1	1	1	0.99999	1	All
VDR	1	1	0	0	0	0.993531	0	0	0	0.995749	0.717486	0.936439	1	0.998148	0.907434	0.95011	1	1	1	1	1	0.997936	1	Skin
VDR	1	0	0	0	0	0	0	0	0	0.46017	0.82224	0.743659	1	0.798602	0.953722	0.979253	1	1	1	1	1	0.963911	0.999998	Bone/Soft tissue
VDR	0	2	0	0	0	1.37235	0	0	0	0.702141	0.6199	0.815188	1	0.937283	0.849209	0.94221	1	1	1	1	1	0.981761	0.99999	Breast
VDR	0	2	0	0	0	4.16021	0	0	0	0.126508	0.785864	0.297326	1	0.779202	0.933343	0.963071	1	1	1	1	1	0.657961	0.999995	Prostate
VDR	0	0	0	0	0	0	0	0	0	0.534856	0.843237	0.808902	1	0.815379	0.963186	0.985897	1	1	1	1	1	0.980452	0.999998	NET
VDR	1	1	0	0	0	1.04543	0	0	0	0.970057	0.643962	0.896338	1	0.991387	0.879437	0.932818	1	1	1	1	1	0.994431	0.999976	Lung
VDR	2	3	0	0	0	1.88611	0	0	0	0.409573	0.636162	0.619587	1	0.85125	0.886975	0.960619	1	1	1	1	1	0.916184	0.999975	Colon/Rectum
VDR	0	1	0	0	0	6.07295	0	0	0	0.166095	0.86535	0.37771	1	0.836458	0.963355	0.989856	1	1	1	1	1	0.745459	0.999999	Kidney
VDR	0	0	0	0	0	0	0	0	0	0.679842	0.905642	0.912022	1	0.87673	0.973983	0.997037	1	1	1	1	1	0.996011	1	Head and neck
VDR	1	0	0	0	0	0	0	0	0	0.49946	0.835136	0.780009	1	0.823175	0.962933	0.989061	1	1	1	1	1	0.973802	0.999999	Ovary
VDR	0	0	0	0	0	0	0	0	0	0.784436	0.939624	0.96062	1	0.917137	0.983305	0.998917	1	1	1	1	1	0.999214	1	Biliary
VDR	0	0	0	0	0	0	0	0	0	0.680924	0.899728	0.911668	1	0.891988	0.975028	0.997893	1	1	1	1	1	0.995978	1	Liver
VDR	0	0	0	0	0	0	0	0	0	0.572657	0.872726	0.842634	1	0.841195	0.968135	0.992411	1	1	1	1	1	0.986912	0.999999	Other
VDR	0	0	1	0	0	0	71.0181	71.0181	0	0.554773	0.0114583	0.0333415	1	0.822879	0.963002	0.988083	1	1	1	1	1	0.146734	0.999999	Uterus
VDR	0	0	0	0	0	0	0	0	0	0.312009	0.769059	0.575966	1	0.764433	0.924665	0.948322	1	1	1	1	1	0.89373	0.999979	Urinary tract
VDR	0	0	0	0	0	0	0	0	0	0.847935	0.958418	0.980487	1	0.943103	0.988793	0.999504	1	1	1	1	1	0.999808	1	Stomach
VDR	0	1	0	0	0	4.70591	0	0	0	0.280957	0.859672	0.545964	1	0.798345	0.955244	0.977586	1	1	1	1	1	0.876383	0.999997	Esophagus
VDR	0	0	0	0	0	0	0	0	0	0.599723	0.867011	0.859987	1	0.819125	0.955533	0.985831	1	1	1	1	1	0.989706	0.999999	CUP
VDR	0	0	0	0	0	0	0	0	0	0.763876	0.928045	0.952136	1	0.922041	0.98333	0.999056	1	1	1	1	1	0.998836	1	Pancreas
VDR	0	0	0	0	0	0	0	0	0	0.857682	0.955553	0.982523	1	0.962291	0.991341	0.999758	1	1	1	1	1	0.999846	1	Mesothelioma
VDR	1	0	0	0	0	0	0	0	0	0.540072	0.857833	0.815884	1	0.802312	0.966719	0.984986	1	1	1	1	1	0.981903	0.999998	CNS
VEGFA	2	8	0	0	2	1.04669	0	0	2.13549	0.932322	0.250878	0.496379	0.24186	0.996775	0.80663	0.896683	1	1	1	1	1	0.374547	1	All
VEGFA	0	0	0	0	0	0	0	0	0	0.268271	0.704247	0.520024	1	0.833854	0.907434	0.94317	1	1	1	1	1	0.860057	1	Skin
VEGFA	0	0	0	0	0	0	0	0	0	0.468115	0.813524	0.749444	1	0.798602	0.953722	0.979253	1	1	1	1	1	0.965601	0.999998	Bone/Soft tissue
VEGFA	0	3	0	0	0	2.00274	0	0	0	0.340477	0.589713	0.53468	1	0.832746	0.84921	0.94221	1	1	1	1	1	0.869436	0.99999	Breast
VEGFA	0	0	0	0	1	0	0	0	9.01558	0.212281	0.720428	0.4342	0.102418	0.779202	0.933343	0.963071	1	1	1	1	1	0.182902	0.999995	Prostate
VEGFA	0	0	0	0	0	0	0	0	0	0.532802	0.837636	0.806172	1	0.815379	0.963186	0.985897	1	1	1	1	1	0.979868	0.999998	NET
VEGFA	0	0	0	0	0	0	0	0	0	0.22352	0.637827	0.444623	1	0.803361	0.879437	0.932818	1	1	1	1	1	0.805003	0.999976	Lung
VEGFA	1	2	0	0	0	0.926856	0	0	0	0.931852	0.579292	0.857025	1	0.988128	0.886975	0.960619	1	1	1	1	1	0.989254	0.999975	Colon/Rectum
VEGFA	0	0	0	0	0	0	0	0	0	0.571466	0.860006	0.838952	1	0.836458	0.963355	0.989856	1	1	1	1	1	0.986274	0.999999	Kidney
VEGFA	0	0	0	0	0	0	0	0	0	0.654187	0.892825	0.896482	1	0.87673	0.973983	0.997037	1	1	1	1	1	0.994447	1	Head and neck
VEGFA	0	0	0	0	0	0	0	0	0	0.486715	0.826283	0.767967	1	0.823175	0.962933	0.989061	1	1	1	1	1	0.970717	0.999999	Ovary
VEGFA	0	0	0	0	0	0	0	0	0	0.724184	0.919276	0.935113	1	0.917137	0.983305	0.998917	1	1	1	1	1	0.997848	1	Biliary
VEGFA	0	0	0	0	0	0	0	0	0	0.686077	0.895612	0.913668	1	0.891988	0.975028	0.997893	1	1	1	1	1	0.996161	1	Liver
VEGFA	0	0	0	0	0	0	0	0	0	0.479278	0.838035	0.763922	1	0.841195	0.968135	0.992411	1	1	1	1	1	0.969638	0.999999	Other
VEGFA	0	0	0	0	0	0	0	0	0	0.524052	0.8514	0.802608	1	0.822879	0.963002	0.988083	1	1	1	1	1	0.979093	0.999999	Uterus
VEGFA	1	3	0	0	0	4.39835	0	0	0	0.0523062	0.722515	0.14083	1	0.764433	0.924665	0.948322	1	1	1	1	1	0.416885	0.999979	Urinary tract
VEGFA	0	0	0	0	0	0	0	0	0	0.770148	0.93367	0.95511	1	0.943103	0.988793	0.999504	1	1	1	1	1	0.998977	1	Stomach
VEGFA	0	0	0	0	1	0	0	0	27.9966	0.430701	0.81108	0.71686	0.0344796	0.798345	0.955244	0.977586	1	1	1	1	1	0.116177	0.999997	Esophagus
VEGFA	0	0	0	0	0	0	0	0	0	0.478311	0.81272	0.758612	1	0.819125	0.955533	0.985831	1	1	1	1	1	0.96819	0.999999	CUP
VEGFA	0	0	0	0	0	0	0	0	0	0.675436	0.899992	0.909369	1	0.922041	0.98333	0.999056	1	1	1	1	1	0.995763	1	Pancreas
VEGFA	0	0	0	0	0	0	0	0	0	0.857618	0.954616	0.982443	1	0.962291	0.991341	0.999758	1	1	1	1	1	0.999845	1	Mesothelioma
VEGFA	0	0	0	0	0	0	0	0	0	0.416563	0.812997	0.699706	1	0.802312	0.966719	0.984986	1	1	1	1	1	0.949568	0.999998	CNS
VEGFB	1	6	1	0	2	1.55153	2.85397	2.85397	4.58787	0.46526	0.395002	0.59345	0.0781762	0.966034	0.80663	0.900142	1	1	1	1	1	0.18885	1	All
VEGFB	0	0	0	0	0	0	0	0	0	0.384088	0.771624	0.664669	1	0.833854	0.907434	0.94317	1	1	1	1	1	0.936164	1	Skin
VEGFB	0	0	0	0	0	0	0	0	0	0.597631	0.866238	0.858339	1	0.798602	0.953722	0.979253	1	1	1	1	1	0.989456	0.999998	Bone/Soft tissue
VEGFB	0	2	0	0	1	3.07577	0	0	17.6518	0.210759	0.712258	0.421752	0.0545653	0.822268	0.84921	0.94221	1	1	1	1	1	0.109811	0.99999	Breast
VEGFB	0	0	0	0	0	0	0	0	0	0.440986	0.832411	0.727474	1	0.779202	0.933343	0.963071	1	1	1	1	1	0.958939	0.999995	Prostate
VEGFB	0	0	0	0	0	0	0	0	0	0.658423	0.889043	0.898129	1	0.815379	0.963186	0.985897	1	1	1	1	1	0.994625	0.999998	NET
VEGFB	0	1	0	0	0	2.50801	0	0	0	0.493991	0.770963	0.748649	1	0.805078	0.879437	0.932818	1	1	1	1	1	0.965372	0.999976	Lung
VEGFB	1	1	0	0	1	0.966031	0	0	6.41733	0.975687	0.707101	0.931771	0.140385	0.995399	0.886975	0.960619	1	1	1	1	1	0.396871	0.999975	Colon/Rectum
VEGFB	0	0	0	0	0	0	0	0	0	0.702341	0.907381	0.923321	1	0.836458	0.963355	0.989856	1	1	1	1	1	0.996982	0.999999	Kidney
VEGFB	0	0	0	0	0	0	0	0	0	0.761511	0.927036	0.95102	1	0.87673	0.973983	0.997037	1	1	1	1	1	0.99878	1	Head and neck
VEGFB	0	0	0	0	0	0	0	0	0	0.711974	0.908668	0.928133	1	0.823175	0.962933	0.989061	1	1	1	1	1	0.997353	0.999999	Ovary
VEGFB	0	0	0	0	1	0	0	0	77.9869	0.801934	0.941885	0.966536	0.0125408	0.917137	0.983305	0.998917	1	1	1	1	1	0.0656095	1	Biliary
VEGFB	0	0	0	0	0	0	0	0	0	0.780979	0.930997	0.958484	1	0.891988	0.975028	0.997893	1	1	1	1	1	0.999126	1	Liver
VEGFB	0	0	0	0	0	0	0	0	0	0.700903	0.915105	0.923767	1	0.841195	0.968135	0.992411	1	1	1	1	1	0.997018	0.999999	Other
VEGFB	0	0	0	0	0	0	0	0	0	0.711308	0.911875	0.928172	1	0.822879	0.963002	0.988083	1	1	1	1	1	0.997356	0.999999	Uterus
VEGFB	0	0	1	0	0	0	42.9931	42.9931	0	0.497913	0.0194305	0.0504495	1	0.764433	0.924665	0.948322	1	1	1	1	1	0.201131	0.999979	Urinary tract
VEGFB	0	0	0	0	0	0	0	0	0	0.872933	0.963606	0.986285	1	0.943103	0.988793	0.999504	1	1	1	1	1	0.999906	1	Stomach
VEGFB	0	1	0	0	0	9.14206	0	0	0	0.141375	0.891779	0.333966	1	0.798345	0.955244	0.977586	1	1	1	1	1	0.700232	0.999997	Esophagus
VEGFB	0	0	0	0	0	0	0	0	0	0.645349	0.883755	0.890413	1	0.819125	0.955533	0.985831	1	1	1	1	1	0.993763	0.999999	CUP
VEGFB	0	0	0	0	0	0	0	0	0	0.838484	0.950341	0.977575	1	0.922041	0.98333	0.999056	1	1	1	1	1	0.999747	1	Pancreas
VEGFB	0	0	0	0	0	0	0	0	0	0.902117	0.968527	0.991693	1	0.962291	0.991341	0.999758	1	1	1	1	1	0.999965	1	Mesothelioma
VEGFB	0	1	0	0	0	6.70054	0	0	0	0.153678	0.874672	0.356603	1	0.802312	0.966719	0.984986	1	1	1	1	1	0.724307	0.999998	CNS
VEGFC	14	22	2	1	2	1.01328	1.33782	1.33782	2.07052	0.966846	0.652091	0.900699	0.25169	0.998667	0.846387	0.959368	1	1	1	1	1	0.563147	1	All
VEGFC	2	3	1	0	0	1.46946	4.32957	4.32957	0	0.63685	0.268204	0.527738	1	0.857939	0.907434	0.94317	1	1	1	1	1	0.865045	1	Skin
VEGFC	0	0	0	1	0	0	41.5419	41.5419	0	0.519203	0.0228028	0.0564134	1	0.798602	0.953722	0.979253	1	1	1	1	1	0.218605	0.999998	Bone/Soft tissue
VEGFC	1	5	0	0	0	3.01148	0	0	0	0.0695761	0.549017	0.151173	1	0.822268	0.84921	0.94221	1	1	1	1	1	0.436789	0.99999	Breast
VEGFC	0	1	0	0	1	1.67976	0	0	8.73258	0.651686	0.757279	0.858494	0.105473	0.800908	0.933343	0.963071	1	1	1	1	1	0.308032	0.999995	Prostate
VEGFC	1	1	0	0	0	6.16498	0	0	0	0.162346	0.84727	0.369765	1	0.815379	0.963186	0.985897	1	1	1	1	1	0.737639	0.999998	NET
VEGFC	2	3	0	0	1	1.70608	0	0	9.78697	0.50132	0.502458	0.602674	0.0947779	0.806326	0.879437	0.932818	1	1	1	1	1	0.220632	0.999976	Lung
VEGFC	3	4	0	0	0	1.48315	0	0	0	0.555229	0.521035	0.660616	1	0.882548	0.886975	0.960619	1	1	1	1	1	0.934496	0.999975	Colon/Rectum
VEGFC	0	0	0	0	0	0	0	0	0	0.599046	0.867937	0.858997	1	0.836458	0.963355	0.989856	1	1	1	1	1	0.989556	0.999999	Kidney
VEGFC	0	0	0	0	0	0	0	0	0	0.661096	0.888178	0.899562	1	0.87673	0.973983	0.997037	1	1	1	1	1	0.994778	1	Head and neck
VEGFC	0	0	0	0	0	0	0	0	0	0.539327	0.842121	0.813054	1	0.823175	0.962933	0.989061	1	1	1	1	1	0.981322	0.999999	Ovary
VEGFC	0	0	0	0	0	0	0	0	0	0.737329	0.920612	0.940879	1	0.917137	0.983305	0.998917	1	1	1	1	1	0.998217	1	Biliary
VEGFC	0	1	0	0	0	14.0421	0	0	0	0.064276	0.903117	0.179216	1	0.891988	0.975028	0.997893	1	1	1	1	1	0.487317	1	Liver
VEGFC	0	0	1	0	0	0	70.7248	70.7248	0	0.57809	0.0126118	0.0360581	1	0.841195	0.968135	0.992411	1	1	1	1	1	0.155865	0.999999	Other
VEGFC	0	0	0	0	0	0	0	0	0	0.57374	0.858726	0.8406	1	0.822879	0.963002	0.988083	1	1	1	1	1	0.986561	0.999999	Uterus
VEGFC	1	0	0	0	0	0	0	0	0	0.282114	0.723375	0.528643	1	0.764433	0.924665	0.948322	1	1	1	1	1	0.865622	0.999979	Urinary tract
VEGFC	1	0	0	0	0	0	0	0	0	0.661566	0.894687	0.901151	1	0.943103	0.988793	0.999504	1	1	1	1	1	0.994945	1	Stomach
VEGFC	2	2	0	0	0	2.83067	0	0	0	0.274637	0.718586	0.505131	1	0.798345	0.955244	0.977586	1	1	1	1	1	0.850104	0.999997	Esophagus
VEGFC	1	2	0	0	0	6.65463	0	0	0	0.0634079	0.790905	0.169359	1	0.819125	0.955533	0.985831	1	1	1	1	1	0.470095	0.999999	CUP
VEGFC	0	0	0	0	0	0	0	0	0	0.730386	0.915778	0.937344	1	0.922041	0.98333	0.999056	1	1	1	1	1	0.997995	1	Pancreas
VEGFC	0	0	0	0	0	0	0	0	0	0.869467	0.957466	0.985186	1	0.962291	0.991341	0.999758	1	1	1	1	1	0.99989	1	Mesothelioma
VEGFC	0	0	0	0	0	0	0	0	0	0.509685	0.843351	0.789407	1	0.802312	0.966719	0.984986	1	1	1	1	1	0.976081	0.999998	CNS
VENTX	5	5	1	0	0	0.772032	2.42887	2.42887	0	0.638423	0.453227	0.63334	1	0.979976	0.80663	0.903116	1	1	1	1	1	0.922617	1	All
VENTX	1	0	0	0	0	0	0	0	0	0.27594	0.761413	0.533573	1	0.833854	0.907434	0.94317	1	1	1	1	1	0.868742	1	Skin
VENTX	0	0	0	0	0	0	0	0	0	0.658431	0.906454	0.900889	1	0.798602	0.953722	0.979253	1	1	1	1	1	0.994918	0.999998	Bone/Soft tissue
VENTX	1	1	1	0	0	1.17562	13.7126	13.7126	0	0.881339	0.0701952	0.193901	1	0.977017	0.84921	0.94221	1	1	1	1	1	0.511978	0.99999	Breast
VENTX	0	0	0	0	0	0	0	0	0	0.412361	0.859494	0.704115	1	0.779202	0.933343	0.963071	1	1	1	1	1	0.951128	0.999995	Prostate
VENTX	0	0	0	0	0	0	0	0	0	0.625382	0.896467	0.880171	1	0.815379	0.963186	0.985897	1	1	1	1	1	0.992515	0.999998	NET
VENTX	1	2	0	0	0	3.61914	0	0	0	0.197411	0.769054	0.409019	1	0.803361	0.879437	0.932818	1	1	1	1	1	0.77468	0.999976	Lung
VENTX	1	0	0	0	0	0	0	0	0	0.200254	0.788265	0.428001	1	0.849526	0.886975	0.960619	1	1	1	1	1	0.791216	0.999975	Colon/Rectum
VENTX	0	0	0	0	0	0	0	0	0	0.66836	0.913791	0.907004	1	0.836458	0.963355	0.989856	1	1	1	1	1	0.995535	0.999999	Kidney
VENTX	0	0	0	0	0	0	0	0	0	0.74471	0.930083	0.94475	1	0.87673	0.973983	0.997037	1	1	1	1	1	0.998445	1	Head and neck
VENTX	0	0	0	0	0	0	0	0	0	0.668373	0.911973	0.906947	1	0.823175	0.962933	0.989061	1	1	1	1	1	0.99553	0.999999	Ovary
VENTX	0	0	0	0	0	0	0	0	0	0.806616	0.955368	0.969008	1	0.917137	0.983305	0.998917	1	1	1	1	1	0.999515	1	Biliary
VENTX	0	0	0	0	0	0	0	0	0	0.757463	0.935654	0.950334	1	0.891988	0.975028	0.997893	1	1	1	1	1	0.998746	1	Liver
VENTX	0	1	0	0	0	11.1941	0	0	0	0.0979568	0.926262	0.252855	1	0.841195	0.968135	0.992411	1	1	1	1	1	0.600515	0.999999	Other
VENTX	0	0	0	0	0	0	0	0	0	0.636625	0.905544	0.888256	1	0.822879	0.963002	0.988083	1	1	1	1	1	0.99351	0.999999	Uterus
VENTX	0	0	0	0	0	0	0	0	0	0.456573	0.829993	0.741215	1	0.764433	0.924665	0.948322	1	1	1	1	1	0.963183	0.999979	Urinary tract
VENTX	0	0	0	0	0	0	0	0	0	0.863932	0.969856	0.984736	1	0.943103	0.988793	0.999504	1	1	1	1	1	0.999883	1	Stomach
VENTX	0	0	0	0	0	0	0	0	0	0.645961	0.912167	0.894837	1	0.798345	0.955244	0.977586	1	1	1	1	1	0.994266	0.999997	Esophagus
VENTX	0	0	0	0	0	0	0	0	0	0.668977	0.911631	0.907287	1	0.819125	0.955533	0.985831	1	1	1	1	1	0.995563	0.999999	CUP
VENTX	0	1	0	0	0	37.2858	0	0	0	0.0306203	0.955917	0.0963481	1	0.922041	0.98333	0.999056	1	1	1	1	1	0.321782	1	Pancreas
VENTX	0	0	0	0	0	0	0	0	0	0.890243	0.971085	0.989873	1	0.962291	0.991341	0.999758	1	1	1	1	1	0.999949	1	Mesothelioma
VENTX	1	0	0	0	0	0	0	0	0	0.545533	0.892708	0.825604	1	0.802312	0.966719	0.984986	1	1	1	1	1	0.983823	0.999998	CNS
VEPH1	2	19	2	2	2	2.26946	4.28997	4.28997	1.08736	0.06157	0.0373247	0.0559827	0.507044	0.748304	0.80663	0.887486	1	1	1	1	1	0.129492	1	All
VEPH1	0	2	0	1	0	2.7217	11.8577	11.8577	0	0.389245	0.11202	0.259412	1	0.833854	0.907434	0.94317	1	1	1	1	1	0.609447	1	Skin
VEPH1	0	1	0	0	0	3.38772	0	0	0	0.349674	0.795034	0.61932	1	0.798602	0.953722	0.979253	1	1	1	1	1	0.916057	0.999998	Bone/Soft tissue
VEPH1	0	1	1	0	0	0.412503	3.68653	3.68653	0	0.357264	0.29868	0.336628	1	0.833894	0.84921	0.94221	1	1	1	1	1	0.70314	0.99999	Breast
VEPH1	0	2	0	0	0	2.67301	0	0	0	0.270999	0.697222	0.498808	1	0.779202	0.933343	0.963071	1	1	1	1	1	0.845746	0.999995	Prostate
VEPH1	0	1	0	0	0	3.39366	0	0	0	0.311097	0.800202	0.579634	1	0.815379	0.963186	0.985897	1	1	1	1	1	0.895742	0.999998	NET
VEPH1	1	2	0	0	0	1.25765	0	0	0	0.809237	0.519059	0.770192	1	0.923105	0.879437	0.932818	1	1	1	1	1	0.971301	0.999976	Lung
VEPH1	1	3	1	0	0	1.52709	5.38374	5.38374	0	0.595946	0.210786	0.438211	1	0.896155	0.886975	0.960619	1	1	1	1	1	0.799759	0.999975	Colon/Rectum
VEPH1	0	0	0	0	0	0	0	0	0	0.481711	0.820416	0.761029	1	0.836458	0.963355	0.989856	1	1	1	1	1	0.968854	0.999999	Kidney
VEPH1	0	0	0	0	0	0	0	0	0	0.545397	0.841141	0.816787	1	0.87673	0.973983	0.997037	1	1	1	1	1	0.982086	1	Head and neck
VEPH1	0	0	0	0	1	0	0	0	24.8797	0.484624	0.817089	0.764322	0.0380733	0.823175	0.962933	0.989061	1	1	1	1	1	0.132028	0.999999	Ovary
VEPH1	0	1	0	0	0	11.7867	0	0	0	0.114608	0.895628	0.283487	1	0.917137	0.983305	0.998917	1	1	1	1	1	0.640848	1	Biliary
VEPH1	0	0	0	0	0	0	0	0	0	0.611827	0.869152	0.86734	1	0.891988	0.975028	0.997893	1	1	1	1	1	0.990784	1	Liver
VEPH1	0	0	0	0	0	0	0	0	0	0.545235	0.840055	0.817103	1	0.841195	0.968135	0.992411	1	1	1	1	1	0.98215	0.999999	Other
VEPH1	0	1	0	0	0	3.32888	0	0	0	0.335527	0.794721	0.605605	1	0.822879	0.963002	0.988083	1	1	1	1	1	0.909332	0.999999	Uterus
VEPH1	0	2	0	0	1	2.26784	0	0	13.41	0.339419	0.656775	0.567395	0.0684829	0.764433	0.924665	0.948322	1	1	1	1	1	0.165059	0.999979	Urinary tract
VEPH1	0	0	0	0	0	0	0	0	0	0.75555	0.923395	0.948613	1	0.943103	0.988793	0.999504	1	1	1	1	1	0.998656	1	Stomach
VEPH1	0	2	0	1	0	5.83458	31.7527	31.7527	0	0.119051	0.0361742	0.0545915	1	0.798345	0.955244	0.977586	1	1	1	1	1	0.213337	0.999997	Esophagus
VEPH1	0	1	0	0	0	4.02505	0	0	0	0.302508	0.804229	0.564302	1	0.819125	0.955533	0.985831	1	1	1	1	1	0.887176	0.999999	CUP
VEPH1	0	0	0	0	0	0	0	0	0	0.700617	0.896541	0.921389	1	0.922041	0.98333	0.999056	1	1	1	1	1	0.996826	1	Pancreas
VEPH1	0	0	0	0	0	0	0	0	0	0.826775	0.942048	0.973762	1	0.962291	0.991341	0.999758	1	1	1	1	1	0.999653	1	Mesothelioma
VEPH1	0	0	0	0	0	0	0	0	0	0.453451	0.804542	0.732858	1	0.802312	0.966719	0.984986	1	1	1	1	1	0.960633	0.999998	CNS
VEZF1	2	9	1	1	2	1.42383	3.48463	3.48463	1.85846	0.496967	0.173123	0.374565	0.288115	0.967975	0.80663	0.896683	1	1	1	1	1	0.348184	1	All
VEZF1	1	0	0	0	0	0	0	0	0	0.181253	0.653387	0.383042	1	0.833854	0.907434	0.94317	1	1	1	1	1	0.750613	1	Skin
VEZF1	0	1	0	0	0	4.77753	0	0	0	0.245917	0.847351	0.498171	1	0.798602	0.953722	0.979253	1	1	1	1	1	0.845302	0.999998	Bone/Soft tissue
VEZF1	1	2	0	0	0	1.27064	0	0	0	0.767767	0.56743	0.806737	1	0.951224	0.849209	0.94221	1	1	1	1	1	0.97999	0.99999	Breast
VEZF1	0	1	0	0	1	2.34013	0	0	6.55953	0.476941	0.790999	0.747401	0.136792	0.779202	0.933343	0.963071	1	1	1	1	1	0.335388	0.999995	Prostate
VEZF1	0	0	0	0	0	0	0	0	0	0.53302	0.855135	0.809827	1	0.815379	0.963186	0.985897	1	1	1	1	1	0.980648	0.999998	NET
VEZF1	0	2	0	1	0	3.30364	17.5222	17.5222	0	0.265737	0.0662564	0.138861	1	0.803361	0.879437	0.932818	1	1	1	1	1	0.413013	0.999976	Lung
VEZF1	0	2	0	0	1	2.0063	0	0	3.05508	0.475896	0.697528	0.703	0.265106	0.859012	0.886975	0.960619	1	1	1	1	1	0.499475	0.999975	Colon/Rectum
VEZF1	0	0	0	0	0	0	0	0	0	0.575346	0.869207	0.843321	1	0.836458	0.963355	0.989856	1	1	1	1	1	0.987029	0.999999	Kidney
VEZF1	0	0	0	0	0	0	0	0	0	0.672834	0.894841	0.906852	1	0.87673	0.973983	0.997037	1	1	1	1	1	0.99552	1	Head and neck
VEZF1	0	0	0	0	0	0	0	0	0	0.608846	0.880791	0.867911	1	0.823175	0.962933	0.989061	1	1	1	1	1	0.990865	0.999999	Ovary
VEZF1	0	0	0	0	0	0	0	0	0	0.778373	0.933458	0.957954	1	0.917137	0.983305	0.998917	1	1	1	1	1	0.999103	1	Biliary
VEZF1	0	0	0	0	0	0	0	0	0	0.684529	0.907276	0.914555	1	0.891988	0.975028	0.997893	1	1	1	1	1	0.996241	1	Liver
VEZF1	0	0	0	0	0	0	0	0	0	0.630307	0.887296	0.882107	1	0.841195	0.968135	0.992411	1	1	1	1	1	0.99276	0.999999	Other
VEZF1	0	0	1	0	0	0	87.1037	87.1037	0	0.63628	0.0091411	0.0293426	1	0.822879	0.963002	0.988083	1	1	1	1	1	0.132884	0.999999	Uterus
VEZF1	0	0	0	0	0	0	0	0	0	0.332897	0.748186	0.595941	1	0.764433	0.924665	0.948322	1	1	1	1	1	0.904408	0.999979	Urinary tract
VEZF1	0	0	0	0	0	0	0	0	0	0.829142	0.951105	0.975213	1	0.943103	0.988793	0.999504	1	1	1	1	1	0.99969	1	Stomach
VEZF1	0	0	0	0	0	0	0	0	0	0.521524	0.852839	0.802453	1	0.798345	0.955244	0.977586	1	1	1	1	1	0.979059	0.999997	Esophagus
VEZF1	0	0	0	0	0	0	0	0	0	0.55635	0.85798	0.828799	1	0.819125	0.955533	0.985831	1	1	1	1	1	0.984429	0.999999	CUP
VEZF1	0	0	0	0	0	0	0	0	0	0.801695	0.940182	0.966298	1	0.922041	0.98333	0.999056	1	1	1	1	1	0.999426	1	Pancreas
VEZF1	0	0	0	0	0	0	0	0	0	0.860047	0.958622	0.983252	1	0.962291	0.991341	0.999758	1	1	1	1	1	0.999859	1	Mesothelioma
VEZF1	0	1	0	0	0	5.3504	0	0	0	0.196709	0.860834	0.427467	1	0.802312	0.966719	0.984986	1	1	1	1	1	0.790762	0.999998	CNS
VEZT	5	23	1	0	2	1.49302	0.533583	0.533583	1.15666	0.293589	0.51678	0.34044	0.479589	0.931353	0.80856	0.896683	1	1	1	1	1	0.459175	1	All
VEZT	1	1	0	0	0	0.448818	0	0	0	0.49616	0.47926	0.659773	1	0.833854	0.907434	0.94317	1	1	1	1	1	0.934146	1	Skin
VEZT	0	0	1	0	0	0	17.8331	17.8331	0	0.362829	0.0585171	0.0955464	1	0.798602	0.953722	0.979253	1	1	1	1	1	0.319903	0.999998	Bone/Soft tissue
VEZT	1	9	0	0	1	2.9753	0	0	3.76431	0.0272161	0.40017	0.0503054	0.224529	0.822268	0.84921	0.94221	1	1	1	1	1	0.0619349	0.99999	Breast
VEZT	0	3	0	0	1	4.09187	0	0	4.95465	0.0720708	0.681497	0.177272	0.175181	0.779202	0.933343	0.963071	1	1	1	1	1	0.138877	0.999995	Prostate
VEZT	0	1	0	0	0	3.64091	0	0	0	0.288581	0.793001	0.549962	1	0.815379	0.963186	0.985897	1	1	1	1	1	0.878788	0.999998	NET
VEZT	1	2	0	0	0	0.912462	0	0	0	0.922578	0.437091	0.739079	1	0.969882	0.879437	0.932818	1	1	1	1	1	0.96254	0.999976	Lung
VEZT	0	0	0	0	0	0	0	0	0	0.113222	0.554199	0.256758	1	0.849526	0.886975	0.960619	1	1	1	1	1	0.605852	0.999975	Colon/Rectum
VEZT	0	0	0	0	0	0	0	0	0	0.498897	0.817011	0.774729	1	0.836458	0.963355	0.989856	1	1	1	1	1	0.972472	0.999999	Kidney
VEZT	0	0	0	0	0	0	0	0	0	0.59789	0.854328	0.85589	1	0.87673	0.973983	0.997037	1	1	1	1	1	0.989078	1	Head and neck
VEZT	0	1	0	0	0	2.75198	0	0	0	0.426569	0.770852	0.692817	1	0.823175	0.962933	0.989061	1	1	1	1	1	0.947073	0.999999	Ovary
VEZT	1	1	0	0	0	6.25024	0	0	0	0.192966	0.848989	0.417871	1	0.917137	0.983305	0.998917	1	1	1	1	1	0.782498	1	Biliary
VEZT	0	0	0	0	0	0	0	0	0	0.627399	0.868758	0.876825	1	0.891988	0.975028	0.997893	1	1	1	1	1	0.992082	1	Liver
VEZT	0	1	0	0	0	4.5514	0	0	0	0.258434	0.816801	0.510367	1	0.841195	0.968135	0.992411	1	1	1	1	1	0.853653	0.999999	Other
VEZT	0	1	0	0	0	3.08852	0	0	0	0.362367	0.777657	0.631795	1	0.822879	0.963002	0.988083	1	1	1	1	1	0.921909	0.999999	Uterus
VEZT	0	1	0	0	0	1.1693	0	0	0	0.884674	0.649634	0.891072	1	0.923239	0.924665	0.948322	1	1	1	1	1	0.993839	0.999979	Urinary tract
VEZT	0	0	0	0	0	0	0	0	0	0.705783	0.899053	0.924524	1	0.943103	0.988793	0.999504	1	1	1	1	1	0.997077	1	Stomach
VEZT	0	1	0	0	0	2.2036	0	0	0	0.56554	0.757781	0.796069	1	0.798345	0.955244	0.977586	1	1	1	1	1	0.977628	0.999997	Esophagus
VEZT	0	0	0	0	0	0	0	0	0	0.391492	0.74464	0.662487	1	0.819125	0.955533	0.985831	1	1	1	1	1	0.935269	0.999999	CUP
VEZT	1	0	0	0	0	0	0	0	0	0.55986	0.835451	0.826992	1	0.922041	0.98333	0.999056	1	1	1	1	1	0.984088	1	Pancreas
VEZT	0	0	0	0	0	0	0	0	0	0.832398	0.940971	0.975179	1	0.962291	0.991341	0.999758	1	1	1	1	1	0.999689	1	Mesothelioma
VEZT	0	1	0	0	0	3.07724	0	0	0	0.354869	0.77865	0.625002	1	0.802312	0.966719	0.984986	1	1	1	1	1	0.918753	0.999998	CNS
VGF	6	14	0	0	0	0.987253	0	0	0	0.975229	0.2631	0.530829	1	0.999039	0.80663	0.897751	1	1	1	1	1	0.867011	1	All
VGF	1	1	0	0	0	0.468275	0	0	0	0.519747	0.709021	0.77226	1	0.835798	0.907434	0.94317	1	1	1	1	1	0.971838	1	Skin
VGF	0	2	0	0	0	3.98044	0	0	0	0.166647	0.835316	0.372217	1	0.798602	0.953722	0.979253	1	1	1	1	1	0.740071	0.999998	Bone/Soft tissue
VGF	1	2	0	0	0	0.776739	0	0	0	0.743652	0.603675	0.834371	1	0.947286	0.849209	0.94221	1	1	1	1	1	0.985456	0.99999	Breast
VGF	1	1	0	0	0	0.686505	0	0	0	0.712236	0.737244	0.885748	1	0.828214	0.933343	0.963071	1	1	1	1	1	0.993209	0.999995	Prostate
VGF	0	0	0	0	0	0	0	0	0	0.418038	0.873943	0.711459	1	0.815379	0.963186	0.985897	1	1	1	1	1	0.953666	0.999998	NET
VGF	0	2	0	0	0	1.64077	0	0	0	0.641557	0.664222	0.793966	1	0.840728	0.879437	0.932818	1	1	1	1	1	0.977146	0.999976	Lung
VGF	0	0	0	0	0	0	0	0	0	0.0804957	0.698361	0.208571	1	0.849526	0.886975	0.960619	1	1	1	1	1	0.535501	0.999975	Colon/Rectum
VGF	0	1	0	0	0	3.7547	0	0	0	0.280654	0.86651	0.550806	1	0.836458	0.963355	0.989856	1	1	1	1	1	0.879291	0.999999	Kidney
VGF	0	0	0	0	0	0	0	0	0	0.590549	0.909129	0.859742	1	0.87673	0.973983	0.997037	1	1	1	1	1	0.989669	1	Head and neck
VGF	1	0	0	0	0	0	0	0	0	0.34549	0.83147	0.628045	1	0.823175	0.962933	0.989061	1	1	1	1	1	0.920176	0.999999	Ovary
VGF	0	0	0	0	0	0	0	0	0	0.634541	0.921614	0.889314	1	0.917137	0.983305	0.998917	1	1	1	1	1	0.993635	1	Biliary
VGF	0	0	0	0	0	0	0	0	0	0.606159	0.891803	0.867491	1	0.891988	0.975028	0.997893	1	1	1	1	1	0.990805	1	Liver
VGF	0	2	0	0	0	5.09284	0	0	0	0.10865	0.857071	0.269395	1	0.841195	0.968135	0.992411	1	1	1	1	1	0.622727	0.999999	Other
VGF	0	0	0	0	0	0	0	0	0	0.431884	0.87152	0.725232	1	0.822879	0.963002	0.988083	1	1	1	1	1	0.958222	0.999999	Uterus
VGF	0	1	0	0	0	0.934368	0	0	0	0.948297	0.746345	0.94738	1	0.965463	0.924665	0.957644	1	1	1	1	1	0.998591	0.999979	Urinary tract
VGF	1	0	0	0	0	0	0	0	0	0.5955	0.915377	0.86407	1	0.943103	0.988793	0.999504	1	1	1	1	1	0.990312	1	Stomach
VGF	0	1	0	0	0	2.13919	0	0	0	0.579689	0.839419	0.835048	1	0.798345	0.955244	0.977586	1	1	1	1	1	0.985579	0.999997	Esophagus
VGF	1	0	0	0	0	0	0	0	0	0.261186	0.767399	0.513274	1	0.819125	0.955533	0.985831	1	1	1	1	1	0.8556	0.999999	CUP
VGF	0	0	0	0	0	0	0	0	0	0.64654	0.922183	0.896262	1	0.922041	0.98333	0.999056	1	1	1	1	1	0.994423	1	Pancreas
VGF	0	0	0	0	0	0	0	0	0	0.817635	0.959397	0.972504	1	0.962291	0.991341	0.999758	1	1	1	1	1	0.999618	1	Mesothelioma
VGF	0	1	0	0	0	1.6029	0	0	0	0.672619	0.852631	0.898412	1	0.802312	0.966719	0.984986	1	1	1	1	1	0.994656	0.999998	CNS
VGLL1	4	7	0	1	1	0.943088	1.39211	1.39211	1.54628	0.909579	0.764951	0.941014	0.453692	0.994973	0.897041	0.975052	1	1	1	1	1	0.790306	1	All
VGLL1	0	3	0	0	0	5.58991	0	0	0	0.09711	0.728269	0.216345	1	0.833854	0.907434	0.94317	1	1	1	1	1	0.547544	1	Skin
VGLL1	0	0	0	0	0	0	0	0	0	0.596216	0.865606	0.857308	1	0.798602	0.953722	0.979253	1	1	1	1	1	0.989297	0.999998	Bone/Soft tissue
VGLL1	0	2	0	0	0	2.25803	0	0	0	0.349083	0.653581	0.574855	1	0.8337	0.84921	0.94221	1	1	1	1	1	0.893116	0.99999	Breast
VGLL1	0	1	0	0	0	2.8176	0	0	0	0.396576	0.821896	0.678932	1	0.779202	0.933343	0.963071	1	1	1	1	1	0.941838	0.999995	Prostate
VGLL1	0	0	0	0	0	0	0	0	0	0.647496	0.885894	0.89153	1	0.815379	0.963186	0.985897	1	1	1	1	1	0.993892	0.999998	NET
VGLL1	2	0	0	1	0	0	7.62346	7.62346	0	0.147088	0.144026	0.0932614	1	0.803361	0.879437	0.932818	1	1	1	1	1	0.31451	0.999976	Lung
VGLL1	1	0	0	0	0	0	0	0	0	0.168363	0.705334	0.366794	1	0.849526	0.886975	0.960619	1	1	1	1	1	0.734672	0.999975	Colon/Rectum
VGLL1	0	0	0	0	0	0	0	0	0	0.679518	0.902343	0.911335	1	0.836458	0.963355	0.989856	1	1	1	1	1	0.995948	0.999999	Kidney
VGLL1	0	0	0	0	0	0	0	0	0	0.74216	0.916826	0.942208	1	0.87673	0.973983	0.997037	1	1	1	1	1	0.998297	1	Head and neck
VGLL1	0	1	0	0	0	7.5142	0	0	0	0.150444	0.878641	0.350309	1	0.823175	0.962933	0.989061	1	1	1	1	1	0.717762	0.999999	Ovary
VGLL1	0	0	0	0	0	0	0	0	0	0.813817	0.947055	0.970566	1	0.917137	0.983305	0.998917	1	1	1	1	1	0.999563	1	Biliary
VGLL1	0	0	0	0	0	0	0	0	0	0.766623	0.929582	0.953184	1	0.891988	0.975028	0.997893	1	1	1	1	1	0.998887	1	Liver
VGLL1	0	0	0	0	0	0	0	0	0	0.633232	0.894423	0.88489	1	0.841195	0.968135	0.992411	1	1	1	1	1	0.993105	0.999999	Other
VGLL1	0	0	0	0	1	0	0	0	23.8377	0.662851	0.892347	0.901184	0.0408695	0.822879	0.963002	0.988083	1	1	1	1	1	0.158425	0.999999	Uterus
VGLL1	1	0	0	0	0	0	0	0	0	0.39575	0.774581	0.670249	1	0.764433	0.924665	0.948322	1	1	1	1	1	0.93842	0.999979	Urinary tract
VGLL1	0	0	0	0	0	0	0	0	0	0.844426	0.957166	0.979558	1	0.943103	0.988793	0.999504	1	1	1	1	1	0.99979	1	Stomach
VGLL1	0	0	0	0	0	0	0	0	0	0.562594	0.867725	0.83546	1	0.798345	0.955244	0.977586	1	1	1	1	1	0.985653	0.999997	Esophagus
VGLL1	0	0	0	0	0	0	0	0	0	0.612621	0.873254	0.86922	1	0.819125	0.955533	0.985831	1	1	1	1	1	0.991049	0.999999	CUP
VGLL1	0	0	0	0	0	0	0	0	0	0.786874	0.937072	0.961198	1	0.922041	0.98333	0.999056	1	1	1	1	1	0.999237	1	Pancreas
VGLL1	0	0	0	0	0	0	0	0	0	0.89445	0.967331	0.990406	1	0.962291	0.991341	0.999758	1	1	1	1	1	0.999954	1	Mesothelioma
VGLL1	0	0	0	0	0	0	0	0	0	0.610231	0.883661	0.868931	1	0.802312	0.966719	0.984986	1	1	1	1	1	0.991008	0.999998	CNS
VGLL2	3	11	1	0	2	1.71359	2.67057	2.67057	2.93625	0.257042	0.4157	0.437198	0.155896	0.916712	0.80663	0.896683	1	1	1	1	1	0.251224	1	All
VGLL2	0	2	0	0	0	3.77743	0	0	0	0.252484	0.805678	0.490067	1	0.833854	0.907434	0.94317	1	1	1	1	1	0.839589	1	Skin
VGLL2	0	0	0	0	0	0	0	0	0	0.565735	0.881164	0.839088	1	0.798602	0.953722	0.979253	1	1	1	1	1	0.986297	0.999998	Bone/Soft tissue
VGLL2	1	1	0	0	0	0.833655	0	0	0	0.860715	0.679717	0.905921	1	0.972714	0.849209	0.94221	1	1	1	1	1	0.995429	0.99999	Breast
VGLL2	0	2	0	0	1	3.42849	0	0	10.6366	0.178263	0.814093	0.390791	0.087843	0.779202	0.933343	0.963071	1	1	1	1	1	0.150076	0.999995	Prostate
VGLL2	0	0	0	0	0	0	0	0	0	0.574711	0.886074	0.845631	1	0.815379	0.963186	0.985897	1	1	1	1	1	0.98742	0.999998	NET
VGLL2	0	1	1	0	1	1.82352	24.7509	24.7509	16.3859	0.648655	0.0452021	0.133792	0.0583177	0.84382	0.879437	0.932818	1	1	1	1	1	0.0456702	0.999976	Lung
VGLL2	1	1	0	0	0	0.654396	0	0	0	0.699059	0.714059	0.87385	1	0.929559	0.886975	0.960619	1	1	1	1	1	0.991686	0.999975	Colon/Rectum
VGLL2	0	0	0	0	0	0	0	0	0	0.614008	0.900495	0.873734	1	0.836458	0.963355	0.989856	1	1	1	1	1	0.99167	0.999999	Kidney
VGLL2	0	0	0	0	0	0	0	0	0	0.682603	0.91955	0.915171	1	0.87673	0.973983	0.997037	1	1	1	1	1	0.996296	1	Head and neck
VGLL2	0	0	0	0	0	0	0	0	0	0.584324	0.887461	0.852871	1	0.823175	0.962933	0.989061	1	1	1	1	1	0.988603	0.999999	Ovary
VGLL2	0	0	0	0	0	0	0	0	0	0.758879	0.943833	0.951726	1	0.917137	0.983305	0.998917	1	1	1	1	1	0.998816	1	Biliary
VGLL2	0	0	0	0	0	0	0	0	0	0.715606	0.924404	0.931582	1	0.891988	0.975028	0.997893	1	1	1	1	1	0.997604	1	Liver
VGLL2	0	1	0	0	0	6.30595	0	0	0	0.183079	0.901394	0.408128	1	0.841195	0.968135	0.992411	1	1	1	1	1	0.773882	0.999999	Other
VGLL2	0	0	0	0	0	0	0	0	0	0.583256	0.899706	0.853649	1	0.822879	0.963002	0.988083	1	1	1	1	1	0.988726	0.999999	Uterus
VGLL2	0	0	0	0	0	0	0	0	0	0.377393	0.818598	0.660518	1	0.764433	0.924665	0.948322	1	1	1	1	1	0.934455	0.999979	Urinary tract
VGLL2	0	0	0	0	0	0	0	0	0	0.824871	0.959137	0.974581	1	0.943103	0.988793	0.999504	1	1	1	1	1	0.999674	1	Stomach
VGLL2	0	1	0	0	0	5.1214	0	0	0	0.258176	0.883174	0.518918	1	0.798345	0.955244	0.977586	1	1	1	1	1	0.859333	0.999997	Esophagus
VGLL2	1	2	0	0	0	9.00776	0	0	0	0.0355491	0.865386	0.10738	1	0.819125	0.955533	0.985831	1	1	1	1	1	0.346986	0.999999	CUP
VGLL2	0	0	0	0	0	0	0	0	0	0.757703	0.94166	0.951076	1	0.922041	0.98333	0.999056	1	1	1	1	1	0.998783	1	Pancreas
VGLL2	0	0	0	0	0	0	0	0	0	0.871947	0.966818	0.98624	1	0.962291	0.991341	0.999758	1	1	1	1	1	0.999905	1	Mesothelioma
VGLL2	0	0	0	0	0	0	0	0	0	0.496078	0.877806	0.784103	1	0.802312	0.966719	0.984986	1	1	1	1	1	0.974808	0.999998	CNS
VGLL3	4	17	2	0	1	2.38368	2.91665	2.91665	1.50135	0.0347853	0.226072	0.0833148	0.462851	0.694246	0.80663	0.896683	1	1	1	1	1	0.164101	1	All
VGLL3	1	4	1	0	0	4.14035	11.7611	11.7611	0	0.0857691	0.0968943	0.09402	1	0.833854	0.907434	0.94317	1	1	1	1	1	0.316307	1	Skin
VGLL3	0	0	0	0	0	0	0	0	0	0.602202	0.872738	0.8624	1	0.798602	0.953722	0.979253	1	1	1	1	1	0.990066	0.999998	Bone/Soft tissue
VGLL3	0	3	0	0	0	2.93443	0	0	0	0.152616	0.62076	0.308467	1	0.822268	0.84921	0.94221	1	1	1	1	1	0.671268	0.99999	Breast
VGLL3	0	0	0	0	0	0	0	0	0	0.430571	0.821452	0.715456	1	0.779202	0.933343	0.963071	1	1	1	1	1	0.955016	0.999995	Prostate
VGLL3	0	0	0	0	0	0	0	0	0	0.599725	0.87453	0.860581	1	0.815379	0.963186	0.985897	1	1	1	1	1	0.989795	0.999998	NET
VGLL3	1	3	1	0	0	4.23073	12.6081	12.6081	0	0.0974602	0.0865443	0.0864517	1	0.803361	0.879437	0.932818	1	1	1	1	1	0.2981	0.999976	Lung
VGLL3	0	3	0	0	0	4.7025	0	0	0	0.079412	0.757254	0.197205	1	0.849526	0.886975	0.960619	1	1	1	1	1	0.517369	0.999975	Colon/Rectum
VGLL3	0	0	0	0	0	0	0	0	0	0.648564	0.892631	0.893204	1	0.836458	0.963355	0.989856	1	1	1	1	1	0.994083	0.999999	Kidney
VGLL3	0	0	0	0	0	0	0	0	0	0.723769	0.908305	0.9333	1	0.87673	0.973983	0.997037	1	1	1	1	1	0.997724	1	Head and neck
VGLL3	0	0	0	0	0	0	0	0	0	0.611074	0.878553	0.868958	1	0.823175	0.962933	0.989061	1	1	1	1	1	0.991012	0.999999	Ovary
VGLL3	0	0	0	0	0	0	0	0	0	0.806986	0.942519	0.968149	1	0.917137	0.983305	0.998917	1	1	1	1	1	0.999487	1	Biliary
VGLL3	0	1	0	0	0	18.4946	0	0	0	0.0471538	0.921017	0.138778	1	0.891988	0.975028	0.997893	1	1	1	1	1	0.412848	1	Liver
VGLL3	1	0	0	0	0	0	0	0	0	0.614341	0.880578	0.871225	1	0.841195	0.968135	0.992411	1	1	1	1	1	0.991328	0.999999	Other
VGLL3	0	1	0	0	0	8.08245	0	0	0	0.129286	0.876258	0.312086	1	0.822879	0.963002	0.988083	1	1	1	1	1	0.675502	0.999999	Uterus
VGLL3	0	1	0	0	0	2.82843	0	0	0	0.389296	0.771645	0.659866	1	0.764433	0.924665	0.948322	1	1	1	1	1	0.934185	0.999979	Urinary tract
VGLL3	0	0	0	0	0	0	0	0	0	0.854516	0.959287	0.982082	1	0.943103	0.988793	0.999504	1	1	1	1	1	0.999838	1	Stomach
VGLL3	1	1	0	0	0	4.10906	0	0	0	0.293183	0.838133	0.560099	1	0.798345	0.955244	0.977586	1	1	1	1	1	0.884756	0.999997	Esophagus
VGLL3	0	0	0	0	1	0	0	0	50.8536	0.652716	0.885868	0.894883	0.019411	0.819125	0.955533	0.985831	1	1	1	1	1	0.0877732	0.999999	CUP
VGLL3	0	0	0	0	0	0	0	0	0	0.814165	0.942672	0.970297	1	0.922041	0.98333	0.999056	1	1	1	1	1	0.999554	1	Pancreas
VGLL3	0	0	0	0	0	0	0	0	0	0.883213	0.964457	0.988287	1	0.962291	0.991341	0.999758	1	1	1	1	1	0.999931	1	Mesothelioma
VGLL3	0	0	0	0	0	0	0	0	0	0.599691	0.878465	0.861339	1	0.802312	0.966719	0.984986	1	1	1	1	1	0.989908	0.999998	CNS
VGLL4	5	5	0	0	3	0.558407	0	0	4.24245	0.284935	0.374479	0.413562	0.0462022	0.928522	0.80663	0.896683	1	1	1	1	1	0.0947288	1	All
VGLL4	1	0	0	0	0	0	0	0	0	0.17153	0.783351	0.383324	1	0.833854	0.907434	0.94317	1	1	1	1	1	0.750884	1	Skin
VGLL4	0	1	0	0	0	3.77291	0	0	0	0.313708	0.869733	0.591953	1	0.798602	0.953722	0.979253	1	1	1	1	1	0.902331	0.999998	Bone/Soft tissue
VGLL4	3	0	0	0	0	0	0	0	0	0.0778643	0.684515	0.196904	1	0.822268	0.84921	0.94221	1	1	1	1	1	0.516881	0.99999	Breast
VGLL4	0	0	0	0	1	0	0	0	14.8286	0.367829	0.859197	0.65691	0.0642082	0.779202	0.933343	0.963071	1	1	1	1	1	0.175711	0.999995	Prostate
VGLL4	0	0	0	0	0	0	0	0	0	0.60225	0.900513	0.866229	1	0.815379	0.963186	0.985897	1	1	1	1	1	0.990625	0.999998	NET
VGLL4	0	0	0	0	0	0	0	0	0	0.285617	0.749831	0.545809	1	0.803361	0.879437	0.932818	1	1	1	1	1	0.876289	0.999976	Lung
VGLL4	1	2	0	0	2	1.51844	0	0	7.0592	0.646262	0.76904	0.856623	0.0406534	0.911505	0.886975	0.960619	1	1	1	1	1	0.151746	0.999975	Colon/Rectum
VGLL4	0	0	0	0	0	0	0	0	0	0.638558	0.911226	0.890019	1	0.836458	0.963355	0.989856	1	1	1	1	1	0.993717	0.999999	Kidney
VGLL4	0	0	0	0	0	0	0	0	0	0.723898	0.938814	0.936774	1	0.87673	0.973983	0.997037	1	1	1	1	1	0.997958	1	Head and neck
VGLL4	0	2	0	0	0	17.1997	0	0	0	0.010172	0.909594	0.036413	1	0.823175	0.962933	0.989061	1	1	1	1	1	0.157043	0.999999	Ovary
VGLL4	0	0	0	0	0	0	0	0	0	0.792076	0.957631	0.964534	1	0.917137	0.983305	0.998917	1	1	1	1	1	0.999363	1	Biliary
VGLL4	0	0	0	0	0	0	0	0	0	0.733428	0.931106	0.940137	1	0.891988	0.975028	0.997893	1	1	1	1	1	0.998171	1	Liver
VGLL4	0	0	0	0	0	0	0	0	0	0.634924	0.924169	0.889527	1	0.841195	0.968135	0.992411	1	1	1	1	1	0.99366	0.999999	Other
VGLL4	0	0	0	0	0	0	0	0	0	0.617612	0.918603	0.878334	1	0.822879	0.963002	0.988083	1	1	1	1	1	0.992279	0.999999	Uterus
VGLL4	0	0	0	0	0	0	0	0	0	0.399512	0.8562	0.690281	1	0.764433	0.924665	0.948322	1	1	1	1	1	0.946138	0.999979	Urinary tract
VGLL4	0	0	0	0	0	0	0	0	0	0.775084	0.954883	0.958559	1	0.943103	0.988793	0.999504	1	1	1	1	1	0.999129	1	Stomach
VGLL4	0	0	0	0	0	0	0	0	0	0.553012	0.900529	0.832956	1	0.798345	0.955244	0.977586	1	1	1	1	1	0.985199	0.999997	Esophagus
VGLL4	0	0	0	0	0	0	0	0	0	0.567304	0.885023	0.840904	1	0.819125	0.955533	0.985831	1	1	1	1	1	0.986614	0.999999	CUP
VGLL4	0	0	0	0	0	0	0	0	0	0.752681	0.947498	0.949588	1	0.922041	0.98333	0.999056	1	1	1	1	1	0.998707	1	Pancreas
VGLL4	0	0	0	0	0	0	0	0	0	0.880101	0.972448	0.988098	1	0.962291	0.991341	0.999758	1	1	1	1	1	0.999929	1	Mesothelioma
VGLL4	0	0	0	0	0	0	0	0	0	0.594485	0.918102	0.863371	1	0.802312	0.966719	0.984986	1	1	1	1	1	0.990209	0.999998	CNS
VHL	1	16	3	4	18	3.84726	23.8049	23.8049	45.3047	0.00387352	6.31251e-07	1.49035e-06	5.21819e-17	0.445303	0.000525148	0.000875188	1.15763e-13	1	1	1	1	0	0	All
VHL	0	0	0	0	0	0	0	0	0	0.360646	0.819663	0.646982	1	0.833854	0.907434	0.94317	1	1	1	1	1	0.928702	1	Skin
VHL	0	0	0	0	1	0	0	0	142.165	0.618032	0.891	0.875217	0.00696667	0.798602	0.953722	0.979253	1	1	1	1	1	0.0371932	0.999998	Bone/Soft tissue
VHL	1	0	0	0	0	0	0	0	0	0.17531	0.71231	0.375682	1	0.822268	0.84921	0.94221	1	1	1	1	1	0.743479	0.99999	Breast
VHL	0	1	0	0	0	2.4577	0	0	0	0.454536	0.817747	0.734434	1	0.779202	0.933343	0.963071	1	1	1	1	1	0.961121	0.999995	Prostate
VHL	0	2	0	0	0	20.4877	0	0	0	0.00413686	0.902233	0.0162587	1	0.815379	0.963186	0.985897	1	1	1	1	1	0.0832305	0.999998	NET
VHL	0	1	0	0	0	2.41368	0	0	0	0.511134	0.757799	0.757476	1	0.807278	0.879437	0.932818	1	1	1	1	1	0.967875	0.999976	Lung
VHL	0	1	0	0	0	1.26889	0	0	0	0.844064	0.757662	0.932176	1	0.969572	0.886975	0.960619	1	1	1	1	1	0.997646	0.999975	Colon/Rectum
VHL	0	10	3	4	16	116.732	1022.28	1022.28	1074.08	0	0	0	7.32869e-33	0	0	0	1.46325e-28	1	1	1	1	0	0	Kidney
VHL	0	0	0	0	0	0	0	0	0	0.723849	0.92589	0.935472	1	0.87673	0.973983	0.997037	1	1	1	1	1	0.997872	1	Head and neck
VHL	0	0	0	0	0	0	0	0	0	0.662461	0.902523	0.902555	1	0.823175	0.962933	0.989061	1	1	1	1	1	0.99509	0.999999	Ovary
VHL	0	0	0	0	0	0	0	0	0	0.782171	0.943647	0.960186	1	0.917137	0.983305	0.998917	1	1	1	1	1	0.999197	1	Biliary
VHL	0	0	0	0	0	0	0	0	0	0.768687	0.925551	0.953505	1	0.891988	0.975028	0.997893	1	1	1	1	1	0.998902	1	Liver
VHL	0	0	0	0	0	0	0	0	0	0.639134	0.901046	0.889266	1	0.841195	0.968135	0.992411	1	1	1	1	1	0.993629	0.999999	Other
VHL	0	0	0	0	0	0	0	0	0	0.641965	0.904737	0.891261	1	0.822879	0.963002	0.988083	1	1	1	1	1	0.993861	0.999999	Uterus
VHL	0	1	0	0	0	3.15803	0	0	0	0.347566	0.835199	0.628478	1	0.764433	0.924665	0.948322	1	1	1	1	1	0.920377	0.999979	Urinary tract
VHL	0	0	0	0	0	0	0	0	0	0.833319	0.957314	0.976746	1	0.943103	0.988793	0.999504	1	1	1	1	1	0.999727	1	Stomach
VHL	0	0	0	0	1	0	0	0	89.5369	0.605002	0.890507	0.867372	0.0110445	0.798345	0.955244	0.977586	1	1	1	1	1	0.0541071	0.999997	Esophagus
VHL	0	0	0	0	0	0	0	0	0	0.658219	0.890204	0.898578	1	0.819125	0.955533	0.985831	1	1	1	1	1	0.994674	0.999999	CUP
VHL	0	0	0	0	0	0	0	0	0	0.797167	0.946426	0.965388	1	0.922041	0.98333	0.999056	1	1	1	1	1	0.999394	1	Pancreas
VHL	0	0	0	0	0	0	0	0	0	0.896122	0.97106	0.990861	1	0.962291	0.991341	0.999758	1	1	1	1	1	0.999958	1	Mesothelioma
VHL	0	0	0	0	0	0	0	0	0	0.574867	0.891166	0.846604	1	0.802312	0.966719	0.984986	1	1	1	1	1	0.987582	0.999998	CNS
VHLL	0	7	0	0	0	3.89193	0	0	0	0.025615	0.576534	0.0616427	1	0.673472	0.82326	0.896683	1	1	1	1	1	0.233404	1	All
VHLL	0	0	0	0	0	0	0	0	0	0.57024	0.855399	0.839099	1	0.839369	0.907434	0.94317	1	1	1	1	1	0.986299	1	Skin
VHLL	0	0	0	0	0	0	0	0	0	0.727324	0.91554	0.935861	1	0.801055	0.953722	0.979253	1	1	1	1	1	0.997898	0.999998	Bone/Soft tissue
VHLL	0	0	0	0	0	0	0	0	0	0.355124	0.787125	0.630146	1	0.8337	0.84921	0.94221	1	1	1	1	1	0.92115	0.99999	Breast
VHLL	0	0	0	0	0	0	0	0	0	0.556437	0.860404	0.828629	1	0.779592	0.933343	0.963071	1	1	1	1	1	0.984397	0.999995	Prostate
VHLL	0	0	0	0	0	0	0	0	0	0.741345	0.923931	0.942679	1	0.815379	0.963186	0.985897	1	1	1	1	1	0.998325	0.999998	NET
VHLL	0	0	0	0	0	0	0	0	0	0.532566	0.845422	0.809349	1	0.812206	0.879563	0.932818	1	1	1	1	1	0.980546	0.999976	Lung
VHLL	0	1	0	0	0	3.1317	0	0	0	0.382034	0.813956	0.65921	1	0.849526	0.886975	0.960619	1	1	1	1	1	0.933912	0.999975	Colon/Rectum
VHLL	0	0	0	0	0	0	0	0	0	0.760592	0.931222	0.951094	1	0.836458	0.963355	0.989856	1	1	1	1	1	0.998784	0.999999	Kidney
VHLL	0	0	0	0	0	0	0	0	0	0.807261	0.945005	0.968383	1	0.87673	0.973983	0.997037	1	1	1	1	1	0.999495	1	Head and neck
VHLL	0	0	0	0	0	0	0	0	0	0.741847	0.926103	0.943202	1	0.823175	0.962933	0.989061	1	1	1	1	1	0.998356	0.999999	Ovary
VHLL	0	1	0	0	0	62.3955	0	0	0	0.0183646	0.95773	0.0618359	1	0.917137	0.983305	0.998917	1	1	1	1	1	0.233942	1	Biliary
VHLL	0	0	0	0	0	0	0	0	0	0.827009	0.948906	0.974401	1	0.891988	0.975028	0.997893	1	1	1	1	1	0.999669	1	Liver
VHLL	0	0	0	0	0	0	0	0	0	0.765415	0.929434	0.95278	1	0.841195	0.968135	0.992411	1	1	1	1	1	0.998867	0.999999	Other
VHLL	0	2	0	0	0	38.2014	0	0	0	0.00149866	0.92664	0.00643626	1	0.822879	0.963002	0.988083	1	1	1	1	1	0.0389124	0.999999	Uterus
VHLL	0	1	0	0	0	6.74641	0	0	0	0.153772	0.873933	0.356642	1	0.764433	0.924665	0.948322	1	1	1	1	1	0.724348	0.999979	Urinary tract
VHLL	0	0	0	0	0	0	0	0	0	0.902502	0.971185	0.991885	1	0.943103	0.988793	0.999504	1	1	1	1	1	0.999967	1	Stomach
VHLL	0	0	0	0	0	0	0	0	0	0.723952	0.919711	0.935003	1	0.80037	0.955244	0.977586	1	1	1	1	1	0.99784	0.999997	Esophagus
VHLL	0	0	0	0	0	0	0	0	0	0.772361	0.929473	0.955345	1	0.821702	0.955533	0.985831	1	1	1	1	1	0.998988	0.999999	CUP
VHLL	0	0	0	0	0	0	0	0	0	0.866011	0.959759	0.984627	1	0.922041	0.98333	0.999056	1	1	1	1	1	0.999881	1	Pancreas
VHLL	0	0	0	0	0	0	0	0	0	0.923571	0.977039	0.994996	1	0.962291	0.991341	0.999758	1	1	1	1	1	0.999988	1	Mesothelioma
VHLL	0	2	0	0	0	30.0303	0	0	0	0.00216774	0.907909	0.0090153	1	0.802312	0.966719	0.984986	1	1	1	1	1	0.0514668	0.999998	CNS
VIL1	16	21	1	0	2	0.840997	0.352567	0.352567	0.916624	0.579481	0.230716	0.467432	0.583516	0.97358	0.80663	0.896683	1	1	1	1	1	0.627112	1	All
VIL1	6	7	1	0	0	1.61138	1.58997	1.58997	0	0.373429	0.682164	0.654289	1	0.833854	0.907434	0.94317	1	1	1	1	1	0.931842	1	Skin
VIL1	0	2	0	0	0	6.14883	0	0	0	0.0775726	0.769823	0.197032	1	0.798602	0.953722	0.979253	1	1	1	1	1	0.517089	0.999998	Bone/Soft tissue
VIL1	4	2	0	0	0	0.529959	0	0	0	0.375904	0.37401	0.47665	1	0.838691	0.84921	0.94221	1	1	1	1	1	0.829835	0.99999	Breast
VIL1	1	0	0	0	1	0	0	0	4.13035	0.145798	0.641879	0.316317	0.20465	0.779202	0.933343	0.963071	1	1	1	1	1	0.241942	0.999995	Prostate
VIL1	1	1	0	0	0	2.94945	0	0	0	0.360787	0.764074	0.629368	1	0.815379	0.963186	0.985897	1	1	1	1	1	0.92079	0.999998	NET
VIL1	1	2	0	0	0	1.29005	0	0	0	0.788706	0.527263	0.770367	1	0.912639	0.879437	0.932818	1	1	1	1	1	0.971347	0.999976	Lung
VIL1	1	2	0	0	0	0.952609	0	0	0	0.956458	0.555352	0.840371	1	0.992755	0.886975	0.960619	1	1	1	1	1	0.986521	0.999975	Colon/Rectum
VIL1	0	1	0	0	0	3.71762	0	0	0	0.283656	0.806062	0.545807	1	0.836458	0.963355	0.989856	1	1	1	1	1	0.876287	0.999999	Kidney
VIL1	0	2	0	0	0	10.419	0	0	0	0.0209276	0.842171	0.0677941	1	0.87673	0.973983	0.997037	1	1	1	1	1	0.250247	1	Head and neck
VIL1	0	0	0	0	0	0	0	0	0	0.424487	0.785909	0.703342	1	0.823175	0.962933	0.989061	1	1	1	1	1	0.950857	0.999999	Ovary
VIL1	0	0	0	0	0	0	0	0	0	0.682901	0.896046	0.912746	1	0.917137	0.983305	0.998917	1	1	1	1	1	0.996078	1	Biliary
VIL1	0	0	0	0	0	0	0	0	0	0.596206	0.855502	0.854746	1	0.891988	0.975028	0.997893	1	1	1	1	1	0.988899	1	Liver
VIL1	1	0	0	0	0	0	0	0	0	0.414648	0.794157	0.695011	1	0.841195	0.968135	0.992411	1	1	1	1	1	0.947875	0.999999	Other
VIL1	0	0	0	0	0	0	0	0	0	0.411106	0.786306	0.689051	1	0.822879	0.963002	0.988083	1	1	1	1	1	0.945681	0.999999	Uterus
VIL1	0	1	0	0	0	1.03917	0	0	0	0.971133	0.654788	0.903875	1	0.981207	0.924665	0.948322	1	1	1	1	1	0.995224	0.999979	Urinary tract
VIL1	0	0	0	0	0	0	0	0	0	0.740155	0.919758	0.942086	1	0.943103	0.988793	0.999504	1	1	1	1	1	0.99829	1	Stomach
VIL1	0	1	0	0	1	2.83568	0	0	12.1863	0.454322	0.804139	0.72391	0.0758019	0.798345	0.955244	0.977586	1	1	1	1	1	0.214157	0.999997	Esophagus
VIL1	1	0	0	0	0	0	0	0	0	0.410193	0.763647	0.68409	1	0.819125	0.955533	0.985831	1	1	1	1	1	0.943816	0.999999	CUP
VIL1	0	0	0	0	0	0	0	0	0	0.687963	0.893499	0.91481	1	0.922041	0.98333	0.999056	1	1	1	1	1	0.996264	1	Pancreas
VIL1	0	0	0	0	0	0	0	0	0	0.815834	0.937183	0.970224	1	0.962291	0.991341	0.999758	1	1	1	1	1	0.999552	1	Mesothelioma
VIL1	0	0	0	0	0	0	0	0	0	0.374487	0.762358	0.64509	1	0.802312	0.966719	0.984986	1	1	1	1	1	0.927875	0.999998	CNS
VILL	6	19	3	1	1	1.47395	3.02128	3.02128	0.49931	0.311122	0.0880497	0.20539	0.809639	0.93614	0.80663	0.896683	1	1	1	1	1	0.464621	1	All
VILL	1	3	0	0	0	2.25478	0	0	0	0.363112	0.578985	0.523854	1	0.833854	0.907434	0.94317	1	1	1	1	1	0.862547	1	Skin
VILL	1	0	0	0	0	0	0	0	0	0.327899	0.723095	0.586414	1	0.798602	0.953722	0.979253	1	1	1	1	1	0.8994	0.999998	Bone/Soft tissue
VILL	1	6	1	0	1	2.30701	3.83322	3.83322	3.20442	0.135012	0.2848	0.220802	0.256609	0.822268	0.84921	0.94221	1	1	1	1	1	0.219312	0.99999	Breast
VILL	1	1	0	1	0	0.8233	9.26854	9.26854	0	0.85211	0.109448	0.265006	1	0.908919	0.933343	0.963071	1	1	1	1	1	0.616935	0.999995	Prostate
VILL	0	0	1	0	0	0	21.521	21.521	0	0.39733	0.0399994	0.0844086	1	0.815379	0.963186	0.985897	1	1	1	1	1	0.293074	0.999998	NET
VILL	0	1	0	0	0	0.971823	0	0	0	0.982194	0.623503	0.885845	1	0.995187	0.879437	0.932818	1	1	1	1	1	0.993221	0.999976	Lung
VILL	0	6	0	0	0	3.82365	0	0	0	0.0613271	0.62063	0.133675	1	0.849526	0.886975	0.960619	1	1	1	1	1	0.402676	0.999975	Colon/Rectum
VILL	0	0	0	0	0	0	0	0	0	0.446248	0.805115	0.725949	1	0.836458	0.963355	0.989856	1	1	1	1	1	0.958453	0.999999	Kidney
VILL	0	0	0	0	0	0	0	0	0	0.552559	0.853875	0.824557	1	0.87673	0.973983	0.997037	1	1	1	1	1	0.983621	1	Head and neck
VILL	0	0	0	0	0	0	0	0	0	0.420175	0.787545	0.699554	1	0.823175	0.962933	0.989061	1	1	1	1	1	0.949513	0.999999	Ovary
VILL	0	0	0	0	0	0	0	0	0	0.686517	0.90208	0.915374	1	0.917137	0.983305	0.998917	1	1	1	1	1	0.996314	1	Biliary
VILL	0	0	0	0	0	0	0	0	0	0.584019	0.854057	0.846369	1	0.891988	0.975028	0.997893	1	1	1	1	1	0.987543	1	Liver
VILL	0	0	0	0	0	0	0	0	0	0.447973	0.816053	0.731832	1	0.841195	0.968135	0.992411	1	1	1	1	1	0.960313	0.999999	Other
VILL	0	0	0	0	0	0	0	0	0	0.40806	0.798462	0.688716	1	0.822879	0.963002	0.988083	1	1	1	1	1	0.945556	0.999999	Uterus
VILL	1	1	0	0	0	0.935404	0	0	0	0.948861	0.649676	0.900685	1	0.965908	0.924665	0.948322	1	1	1	1	1	0.994896	0.999979	Urinary tract
VILL	0	0	0	0	0	0	0	0	0	0.760158	0.92825	0.950878	1	0.943103	0.988793	0.999504	1	1	1	1	1	0.998773	1	Stomach
VILL	0	1	0	0	1	2.67642	0	0	14.9447	0.47835	0.801854	0.744566	0.0626935	0.798345	0.955244	0.977586	1	1	1	1	1	0.189726	0.999997	Esophagus
VILL	0	0	1	0	0	0	33.0616	33.0616	0	0.477002	0.0306993	0.0669732	1	0.819125	0.955533	0.985831	1	1	1	1	1	0.248033	0.999999	CUP
VILL	0	0	0	0	0	0	0	0	0	0.672348	0.890876	0.906485	1	0.922041	0.98333	0.999056	1	1	1	1	1	0.995484	1	Pancreas
VILL	0	0	0	0	0	0	0	0	0	0.80862	0.935868	0.967955	1	0.962291	0.991341	0.999758	1	1	1	1	1	0.999481	1	Mesothelioma
VILL	1	0	0	0	0	0	0	0	0	0.338113	0.751873	0.60243	1	0.802312	0.966719	0.984986	1	1	1	1	1	0.907732	0.999998	CNS
VIM	7	22	0	1	2	1.3669	0.788082	0.788082	1.73519	0.388819	0.813583	0.620741	0.312849	0.956304	0.919943	0.900931	1	1	1	1	1	0.512465	1	All
VIM	3	0	0	0	1	0	0	0	17.0312	0.0216261	0.461023	0.061912	0.0554729	0.833854	0.907434	0.94317	1	1	1	1	1	0.0229211	1	Skin
VIM	1	2	0	0	0	3.8714	0	0	0	0.159999	0.759116	0.349632	1	0.798602	0.953722	0.979253	1	1	1	1	1	0.717051	0.999998	Bone/Soft tissue
VIM	2	7	0	0	0	2.85909	0	0	0	0.0460254	0.515312	0.101498	1	0.822268	0.84921	0.94221	1	1	1	1	1	0.333696	0.99999	Breast
VIM	1	0	0	0	0	0	0	0	0	0.144737	0.711312	0.32551	1	0.779202	0.933343	0.963071	1	1	1	1	1	0.69085	0.999995	Prostate
VIM	0	0	0	0	0	0	0	0	0	0.533671	0.843782	0.808108	1	0.815379	0.963186	0.985897	1	1	1	1	1	0.980283	0.999998	NET
VIM	0	2	0	0	1	1.6797	0	0	6.17644	0.625855	0.595396	0.737117	0.144012	0.834011	0.879437	0.932818	1	1	1	1	1	0.344242	0.999976	Lung
VIM	0	5	0	0	0	2.62338	0	0	0	0.201535	0.657517	0.373065	1	0.849526	0.886975	0.960619	1	1	1	1	1	0.740908	0.999975	Colon/Rectum
VIM	0	1	0	0	0	5.68746	0	0	0	0.178566	0.859913	0.398246	1	0.836458	0.963355	0.989856	1	1	1	1	1	0.764905	0.999999	Kidney
VIM	0	0	0	0	0	0	0	0	0	0.573294	0.874138	0.842937	1	0.87673	0.973983	0.997037	1	1	1	1	1	0.986964	1	Head and neck
VIM	0	0	0	0	0	0	0	0	0	0.453509	0.820708	0.737715	1	0.823175	0.962933	0.989061	1	1	1	1	1	0.962126	0.999999	Ovary
VIM	0	0	0	0	0	0	0	0	0	0.668218	0.910162	0.906959	1	0.917137	0.983305	0.998917	1	1	1	1	1	0.995531	1	Biliary
VIM	0	0	0	0	0	0	0	0	0	0.674642	0.893573	0.907505	1	0.891988	0.975028	0.997893	1	1	1	1	1	0.995584	1	Liver
VIM	0	1	0	0	0	3.4727	0	0	0	0.340829	0.847541	0.620907	1	0.841195	0.968135	0.992411	1	1	1	1	1	0.916815	0.999999	Other
VIM	0	0	0	0	0	0	0	0	0	0.453824	0.837202	0.740345	1	0.822879	0.963002	0.988083	1	1	1	1	1	0.962922	0.999999	Uterus
VIM	0	2	0	1	0	2.57927	15.8099	15.8099	0	0.275731	0.0595331	0.103865	1	0.764433	0.924665	0.948322	1	1	1	1	1	0.339084	0.999979	Urinary tract
VIM	0	0	0	0	0	0	0	0	0	0.682539	0.91615	0.915289	1	0.943103	0.988793	0.999504	1	1	1	1	1	0.996306	1	Stomach
VIM	0	1	0	0	0	2.10498	0	0	0	0.587469	0.799378	0.827506	1	0.798345	0.955244	0.977586	1	1	1	1	1	0.984185	0.999997	Esophagus
VIM	0	0	0	0	0	0	0	0	0	0.404919	0.78349	0.684637	1	0.819125	0.955533	0.985831	1	1	1	1	1	0.944023	0.999999	CUP
VIM	0	0	0	0	0	0	0	0	0	0.636582	0.897326	0.887614	1	0.922041	0.98333	0.999056	1	1	1	1	1	0.993434	1	Pancreas
VIM	0	0	0	0	0	0	0	0	0	0.853041	0.955982	0.981493	1	0.962291	0.991341	0.999758	1	1	1	1	1	0.999828	1	Mesothelioma
VIM	0	1	0	0	0	2.33749	0	0	0	0.469239	0.816145	0.747996	1	0.802312	0.966719	0.984986	1	1	1	1	1	0.965183	0.999998	CNS
VIMP	1	4	0	0	1	1.13902	0	0	2.49754	0.846018	0.325265	0.582727	0.318663	0.989676	0.80663	0.900142	1	1	1	1	1	0.498338	1	All
VIMP	0	1	0	0	0	2.81836	0	0	0	0.468713	0.756274	0.716791	1	0.833854	0.907434	0.94317	1	1	1	1	1	0.955461	1	Skin
VIMP	0	0	0	0	1	0	0	0	103.419	0.674387	0.867116	0.903211	0.00954251	0.798602	0.953722	0.979253	1	1	1	1	1	0.0495914	0.999998	Bone/Soft tissue
VIMP	1	1	0	0	0	1.32281	0	0	0	0.799334	0.639562	0.864906	1	0.960663	0.849209	0.94221	1	1	1	1	1	0.990434	0.99999	Breast
VIMP	0	1	0	0	0	3.61391	0	0	0	0.307063	0.787153	0.569919	1	0.779202	0.933343	0.963071	1	1	1	1	1	0.890362	0.999995	Prostate
VIMP	0	0	0	0	0	0	0	0	0	0.690678	0.872573	0.912083	1	0.815379	0.963186	0.985897	1	1	1	1	1	0.996017	0.999998	NET
VIMP	0	0	0	0	0	0	0	0	0	0.446755	0.732672	0.713186	1	0.803361	0.879437	0.932818	1	1	1	1	1	0.954252	0.999976	Lung
VIMP	0	1	0	0	0	1.81769	0	0	0	0.63144	0.714251	0.824889	1	0.90667	0.886975	0.960619	1	1	1	1	1	0.983685	0.999975	Colon/Rectum
VIMP	0	0	0	0	0	0	0	0	0	0.721472	0.888477	0.929268	1	0.836458	0.963355	0.989856	1	1	1	1	1	0.997437	0.999999	Kidney
VIMP	0	0	0	0	0	0	0	0	0	0.752452	0.904893	0.944756	1	0.87673	0.973983	0.997037	1	1	1	1	1	0.998445	1	Head and neck
VIMP	0	0	0	0	0	0	0	0	0	0.712139	0.885574	0.924794	1	0.823175	0.962933	0.989061	1	1	1	1	1	0.997098	0.999999	Ovary
VIMP	0	0	0	0	0	0	0	0	0	0.817206	0.931488	0.970143	1	0.917137	0.983305	0.998917	1	1	1	1	1	0.99955	1	Biliary
VIMP	0	0	0	0	0	0	0	0	0	0.799995	0.9204	0.963593	1	0.891988	0.975028	0.997893	1	1	1	1	1	0.999329	1	Liver
VIMP	0	0	0	0	0	0	0	0	0	0.706941	0.889389	0.923028	1	0.841195	0.968135	0.992411	1	1	1	1	1	0.996959	0.999999	Other
VIMP	0	0	0	0	0	0	0	0	0	0.670644	0.87021	0.901619	1	0.822879	0.963002	0.988083	1	1	1	1	1	0.994994	0.999999	Uterus
VIMP	0	0	0	0	0	0	0	0	0	0.489953	0.792899	0.761973	1	0.764433	0.924665	0.948322	1	1	1	1	1	0.969111	0.999979	Urinary tract
VIMP	0	0	0	0	0	0	0	0	0	0.855199	0.947599	0.981419	1	0.943103	0.988793	0.999504	1	1	1	1	1	0.999826	1	Stomach
VIMP	0	0	0	0	0	0	0	0	0	0.648113	0.869203	0.889909	1	0.798345	0.955244	0.977586	1	1	1	1	1	0.993704	0.999997	Esophagus
VIMP	0	0	0	0	0	0	0	0	0	0.705174	0.876285	0.920089	1	0.819125	0.955533	0.985831	1	1	1	1	1	0.996718	0.999999	CUP
VIMP	0	0	0	0	0	0	0	0	0	0.836961	0.936927	0.976042	1	0.922041	0.98333	0.999056	1	1	1	1	1	0.999711	1	Pancreas
VIMP	0	0	0	0	0	0	0	0	0	0.910883	0.964944	0.992797	1	0.962291	0.991341	0.999758	1	1	1	1	1	0.999974	1	Mesothelioma
VIMP	0	0	0	0	0	0	0	0	0	0.63188	0.857203	0.877421	1	0.802312	0.966719	0.984986	1	1	1	1	1	0.99216	0.999998	CNS
VIP	2	13	2	1	0	3.16311	6.52299	6.52299	0	0.014246	0.021406	0.0111219	1	0.650131	0.80663	0.673534	1	1	1	1	1	0.0611574	1	All
VIP	1	3	0	0	0	4.22377	0	0	0	0.110326	0.736669	0.251997	1	0.833854	0.907434	0.94317	1	1	1	1	1	0.599334	1	Skin
VIP	0	0	0	0	0	0	0	0	0	0.648737	0.877066	0.891138	1	0.798602	0.953722	0.979253	1	1	1	1	1	0.993847	0.999998	Bone/Soft tissue
VIP	0	4	0	0	0	5.85749	0	0	0	0.0125673	0.688957	0.0395658	1	0.822268	0.84921	0.94221	1	1	1	1	1	0.167355	0.99999	Breast
VIP	0	0	0	0	0	0	0	0	0	0.565097	0.849866	0.832843	1	0.780155	0.933343	0.963071	1	1	1	1	1	0.985178	0.999995	Prostate
VIP	0	0	0	0	0	0	0	0	0	0.7187	0.898691	0.929631	1	0.815379	0.963186	0.985897	1	1	1	1	1	0.997464	0.999998	NET
VIP	0	1	1	0	0	3.14904	20.7808	20.7808	0	0.400712	0.0548682	0.136394	1	0.803361	0.879437	0.932818	1	1	1	1	1	0.408119	0.999976	Lung
VIP	1	2	0	0	0	3.44432	0	0	0	0.198468	0.734306	0.404531	1	0.849526	0.886975	0.960619	1	1	1	1	1	0.770643	0.999975	Colon/Rectum
VIP	0	0	0	0	0	0	0	0	0	0.745441	0.911923	0.942886	1	0.836458	0.963355	0.989856	1	1	1	1	1	0.998337	0.999999	Kidney
VIP	0	0	0	0	0	0	0	0	0	0.78383	0.924379	0.958765	1	0.87673	0.973983	0.997037	1	1	1	1	1	0.999138	1	Head and neck
VIP	0	0	0	0	0	0	0	0	0	0.699008	0.89289	0.919816	1	0.823175	0.962933	0.989061	1	1	1	1	1	0.996696	0.999999	Ovary
VIP	0	0	0	0	0	0	0	0	0	0.853453	0.95282	0.981395	1	0.917137	0.983305	0.998917	1	1	1	1	1	0.999826	1	Biliary
VIP	0	0	0	0	0	0	0	0	0	0.816386	0.936492	0.970318	1	0.891988	0.975028	0.997893	1	1	1	1	1	0.999555	1	Liver
VIP	0	1	0	0	0	19.9018	0	0	0	0.0517213	0.914978	0.14956	1	0.841195	0.968135	0.992411	1	1	1	1	1	0.433732	0.999999	Other
VIP	0	0	0	0	0	0	0	0	0	0.718692	0.903302	0.930372	1	0.822879	0.963002	0.988083	1	1	1	1	1	0.997518	0.999999	Uterus
VIP	0	0	0	0	0	0	0	0	0	0.516285	0.823609	0.79065	1	0.764433	0.924665	0.948322	1	1	1	1	1	0.976374	0.999979	Urinary tract
VIP	0	0	0	1	0	0	834.973	834.973	0	0.880399	0.00127042	0.00540068	1	0.943103	0.988793	0.999504	1	1	1	1	1	0.0335989	1	Stomach
VIP	0	2	0	0	0	19.3743	0	0	0	0.0129417	0.881601	0.0443784	1	0.798345	0.955244	0.977586	1	1	1	1	1	0.182617	0.999997	Esophagus
VIP	0	0	1	0	0	0	110.364	110.364	0	0.712285	0.00806719	0.0270706	1	0.819125	0.955533	0.985831	1	1	1	1	1	0.124777	0.999999	CUP
VIP	0	0	0	0	0	0	0	0	0	0.848163	0.946946	0.979699	1	0.922041	0.98333	0.999056	1	1	1	1	1	0.999792	1	Pancreas
VIP	0	0	0	0	0	0	0	0	0	0.920131	0.971605	0.994356	1	0.962291	0.991341	0.999758	1	1	1	1	1	0.999984	1	Mesothelioma
VIP	0	0	0	0	0	0	0	0	0	0.7179	0.903382	0.929993	1	0.802385	0.966719	0.984986	1	1	1	1	1	0.99749	0.999998	CNS
VIPAS39	3	10	0	1	0	0.981693	0.587134	0.587134	0	0.970001	0.594387	0.859665	1	0.998718	0.825395	0.944586	1	1	1	1	1	0.989657	1	All
VIPAS39	1	2	0	1	0	1.11458	3.36866	3.36866	0	0.912991	0.361851	0.65058	1	0.967968	0.907434	0.94317	1	1	1	1	1	0.930259	1	Skin
VIPAS39	0	0	0	0	0	0	0	0	0	0.417704	0.720971	0.680559	1	0.798602	0.953722	0.979253	1	1	1	1	1	0.942466	0.999998	Bone/Soft tissue
VIPAS39	0	1	0	0	0	0.519741	0	0	0	0.507743	0.444569	0.617462	1	0.877673	0.84921	0.94221	1	1	1	1	1	0.915164	0.99999	Breast
VIPAS39	1	0	0	0	0	0	0	0	0	0.225229	0.603903	0.42455	1	0.779202	0.933343	0.963071	1	1	1	1	1	0.788273	0.999995	Prostate
VIPAS39	0	0	0	0	0	0	0	0	0	0.54519	0.78478	0.802363	1	0.815379	0.963186	0.985897	1	1	1	1	1	0.979039	0.999998	NET
VIPAS39	0	1	0	0	0	0.968612	0	0	0	0.980131	0.552247	0.836377	1	0.994823	0.879437	0.932818	1	1	1	1	1	0.985817	0.999976	Lung
VIPAS39	0	3	0	0	0	1.96734	0	0	0	0.433117	0.488748	0.525591	1	0.85125	0.886975	0.960619	1	1	1	1	1	0.863668	0.999975	Colon/Rectum
VIPAS39	0	0	0	0	0	0	0	0	0	0.572975	0.81969	0.831329	1	0.836458	0.963355	0.989856	1	1	1	1	1	0.9849	0.999999	Kidney
VIPAS39	0	0	0	0	0	0	0	0	0	0.598124	0.832136	0.851347	1	0.87673	0.973983	0.997037	1	1	1	1	1	0.988359	1	Head and neck
VIPAS39	0	0	0	0	0	0	0	0	0	0.499942	0.780501	0.768453	1	0.823175	0.962933	0.989061	1	1	1	1	1	0.970845	0.999999	Ovary
VIPAS39	0	0	0	0	0	0	0	0	0	0.694875	0.870714	0.914659	1	0.917137	0.983305	0.998917	1	1	1	1	1	0.99625	1	Biliary
VIPAS39	0	0	0	0	0	0	0	0	0	0.685489	0.873627	0.90969	1	0.891988	0.975028	0.997893	1	1	1	1	1	0.995793	1	Liver
VIPAS39	0	0	0	0	0	0	0	0	0	0.532562	0.792058	0.796854	1	0.841195	0.968135	0.992411	1	1	1	1	1	0.977807	0.999999	Other
VIPAS39	0	0	0	0	0	0	0	0	0	0.516326	0.784335	0.78137	1	0.822879	0.963002	0.988083	1	1	1	1	1	0.974139	0.999999	Uterus
VIPAS39	0	1	0	0	0	1.42637	0	0	0	0.74831	0.641349	0.849171	1	0.835157	0.924665	0.948322	1	1	1	1	1	0.988006	0.999979	Urinary tract
VIPAS39	0	1	0	0	0	21.4458	0	0	0	0.0699534	0.905512	0.190373	1	0.943103	0.988793	0.999504	1	1	1	1	1	0.506158	1	Stomach
VIPAS39	0	1	0	0	0	2.6783	0	0	0	0.478053	0.747277	0.723432	1	0.798345	0.955244	0.977586	1	1	1	1	1	0.957642	0.999997	Esophagus
VIPAS39	0	0	0	0	0	0	0	0	0	0.479349	0.761063	0.747329	1	0.819125	0.955533	0.985831	1	1	1	1	1	0.964989	0.999999	CUP
VIPAS39	0	0	0	0	0	0	0	0	0	0.731376	0.882096	0.932948	1	0.922041	0.98333	0.999056	1	1	1	1	1	0.9977	1	Pancreas
VIPAS39	0	0	0	0	0	0	0	0	0	0.859246	0.940393	0.981651	1	0.962291	0.991341	0.999758	1	1	1	1	1	0.999831	1	Mesothelioma
VIPAS39	1	0	0	0	0	0	0	0	0	0.458263	0.730827	0.716897	1	0.802312	0.966719	0.984986	1	1	1	1	1	0.955497	0.999998	CNS
VIPR1	8	10	0	0	0	0.749306	0	0	0	0.498385	0.0935895	0.225978	1	0.968471	0.80663	0.896683	1	1	1	1	1	0.562079	1	All
VIPR1	2	2	0	0	0	1.03871	0	0	0	0.966719	0.461184	0.754941	1	0.986371	0.907434	0.94317	1	1	1	1	1	0.967167	1	Skin
VIPR1	1	0	0	0	0	0	0	0	0	0.380031	0.73618	0.646341	1	0.798602	0.953722	0.979253	1	1	1	1	1	0.928422	0.999998	Bone/Soft tissue
VIPR1	1	1	0	0	0	0.635624	0	0	0	0.650913	0.560673	0.769765	1	0.922693	0.849209	0.94221	1	1	1	1	1	0.97119	0.99999	Breast
VIPR1	0	1	0	0	0	1.29756	0	0	0	0.815079	0.714322	0.907878	1	0.886666	0.933343	0.963071	1	1	1	1	1	0.99562	0.999995	Prostate
VIPR1	0	0	0	0	0	0	0	0	0	0.544771	0.808755	0.808482	1	0.815379	0.963186	0.985897	1	1	1	1	1	0.980363	0.999998	NET
VIPR1	0	1	0	0	0	1.05738	0	0	0	0.965357	0.625293	0.882905	1	0.989086	0.879437	0.932818	1	1	1	1	1	0.99286	0.999976	Lung
VIPR1	2	0	0	0	0	0	0	0	0	0.0390291	0.516082	0.10425	1	0.849526	0.886975	0.960619	1	1	1	1	1	0.339956	0.999975	Colon/Rectum
VIPR1	0	0	0	0	0	0	0	0	0	0.574175	0.851447	0.839179	1	0.836458	0.963355	0.989856	1	1	1	1	1	0.986313	0.999999	Kidney
VIPR1	0	0	0	0	0	0	0	0	0	0.635346	0.877769	0.883312	1	0.87673	0.973983	0.997037	1	1	1	1	1	0.992911	1	Head and neck
VIPR1	1	0	0	0	0	0	0	0	0	0.43231	0.783162	0.709456	1	0.823175	0.962933	0.989061	1	1	1	1	1	0.952982	0.999999	Ovary
VIPR1	0	1	0	0	0	13.3521	0	0	0	0.100213	0.905842	0.25562	1	0.917137	0.983305	0.998917	1	1	1	1	1	0.604302	1	Biliary
VIPR1	0	0	0	0	0	0	0	0	0	0.686658	0.889639	0.913029	1	0.891988	0.975028	0.997893	1	1	1	1	1	0.996103	1	Liver
VIPR1	0	1	0	0	0	4.61242	0	0	0	0.254875	0.842421	0.510025	1	0.841195	0.968135	0.992411	1	1	1	1	1	0.853422	0.999999	Other
VIPR1	0	1	0	0	0	5.01973	0	0	0	0.217466	0.839918	0.456721	1	0.822879	0.963002	0.988083	1	1	1	1	1	0.814646	0.999999	Uterus
VIPR1	1	1	0	0	0	1.68858	0	0	0	0.641982	0.724288	0.841321	1	0.78272	0.924665	0.948322	1	1	1	1	1	0.986686	0.999979	Urinary tract
VIPR1	0	0	0	0	0	0	0	0	0	0.769138	0.929909	0.954381	1	0.943103	0.988793	0.999504	1	1	1	1	1	0.998943	1	Stomach
VIPR1	0	0	0	0	0	0	0	0	0	0.443469	0.810078	0.728624	1	0.798345	0.955244	0.977586	1	1	1	1	1	0.959305	0.999997	Esophagus
VIPR1	0	0	0	0	0	0	0	0	0	0.478745	0.801613	0.756626	1	0.819125	0.955533	0.985831	1	1	1	1	1	0.967639	0.999999	CUP
VIPR1	0	0	0	0	0	0	0	0	0	0.71209	0.904738	0.927863	1	0.922041	0.98333	0.999056	1	1	1	1	1	0.997333	1	Pancreas
VIPR1	0	0	0	0	0	0	0	0	0	0.860079	0.949765	0.982632	1	0.962291	0.991341	0.999758	1	1	1	1	1	0.999848	1	Mesothelioma
VIPR1	0	1	0	0	0	3.25331	0	0	0	0.334913	0.778791	0.602339	1	0.802312	0.966719	0.984986	1	1	1	1	1	0.907686	0.999998	CNS
VIPR2	5	14	0	0	0	1.85458	0	0	0	0.1414	0.17365	0.091132	1	0.851709	0.80663	0.896683	1	1	1	1	1	0.309434	1	All
VIPR2	2	5	0	0	0	4.12488	0	0	0	0.0471678	0.592703	0.106322	1	0.833854	0.907434	0.94317	1	1	1	1	1	0.34462	1	Skin
VIPR2	0	0	0	0	0	0	0	0	0	0.562922	0.819866	0.825563	1	0.798602	0.953722	0.979253	1	1	1	1	1	0.983815	0.999998	Bone/Soft tissue
VIPR2	0	1	0	0	0	0.85246	0	0	0	0.87907	0.61323	0.87219	1	0.976981	0.849209	0.94221	1	1	1	1	1	0.99146	0.99999	Breast
VIPR2	0	0	0	0	0	0	0	0	0	0.34301	0.724807	0.602226	1	0.779202	0.933343	0.963071	1	1	1	1	1	0.907628	0.999995	Prostate
VIPR2	0	0	0	0	0	0	0	0	0	0.567229	0.809526	0.824769	1	0.815379	0.963186	0.985897	1	1	1	1	1	0.983662	0.999998	NET
VIPR2	2	1	0	0	0	0.814188	0	0	0	0.853199	0.551368	0.829309	1	0.939913	0.879437	0.932818	1	1	1	1	1	0.984525	0.999976	Lung
VIPR2	1	2	0	0	0	1.60452	0	0	0	0.604535	0.576551	0.72876	1	0.898945	0.886975	0.960619	1	1	1	1	1	0.959348	0.999975	Colon/Rectum
VIPR2	0	1	0	0	0	6.79826	0	0	0	0.146576	0.843483	0.341736	1	0.836458	0.963355	0.989856	1	1	1	1	1	0.708664	0.999999	Kidney
VIPR2	0	0	0	0	0	0	0	0	0	0.689725	0.88861	0.914491	1	0.87673	0.973983	0.997037	1	1	1	1	1	0.996235	1	Head and neck
VIPR2	0	0	0	0	0	0	0	0	0	0.566973	0.827827	0.830098	1	0.823175	0.962933	0.989061	1	1	1	1	1	0.984672	0.999999	Ovary
VIPR2	0	0	0	0	0	0	0	0	0	0.77346	0.916833	0.95441	1	0.917137	0.983305	0.998917	1	1	1	1	1	0.998945	1	Biliary
VIPR2	0	0	0	0	0	0	0	0	0	0.695303	0.887936	0.917018	1	0.891988	0.975028	0.997893	1	1	1	1	1	0.996458	1	Liver
VIPR2	0	0	0	0	0	0	0	0	0	0.587286	0.840656	0.846677	1	0.841195	0.968135	0.992411	1	1	1	1	1	0.987595	0.999999	Other
VIPR2	0	1	0	0	0	5.97994	0	0	0	0.179928	0.833648	0.39681	1	0.822879	0.963002	0.988083	1	1	1	1	1	0.76358	0.999999	Uterus
VIPR2	0	1	0	0	0	2.22339	0	0	0	0.495331	0.750072	0.751054	1	0.764433	0.924665	0.948322	1	1	1	1	1	0.966064	0.999979	Urinary tract
VIPR2	0	0	0	0	0	0	0	0	0	0.836654	0.942163	0.97648	1	0.943103	0.988793	0.999504	1	1	1	1	1	0.999721	1	Stomach
VIPR2	0	1	0	0	0	5.15214	0	0	0	0.256626	0.834512	0.507965	1	0.798345	0.955244	0.977586	1	1	1	1	1	0.852031	0.999997	Esophagus
VIPR2	0	0	0	0	0	0	0	0	0	0.60382	0.844706	0.858447	1	0.819125	0.955533	0.985831	1	1	1	1	1	0.989472	0.999999	CUP
VIPR2	0	0	0	0	0	0	0	0	0	0.784949	0.918256	0.958545	1	0.922041	0.98333	0.999056	1	1	1	1	1	0.999129	1	Pancreas
VIPR2	0	0	0	0	0	0	0	0	0	0.863736	0.948116	0.983297	1	0.962291	0.991341	0.999758	1	1	1	1	1	0.99986	1	Mesothelioma
VIPR2	0	1	0	0	0	5.41002	0	0	0	0.194346	0.801078	0.416283	1	0.802312	0.966719	0.984986	1	1	1	1	1	0.781109	0.999998	CNS
VIT	9	24	2	2	2	1.47403	2.38011	2.38011	1.40954	0.251157	0.1624	0.280366	0.394562	0.91624	0.80663	0.896683	1	1	1	1	1	0.354171	1	All
VIT	3	5	0	0	0	1.68372	0	0	0	0.433806	0.460096	0.515374	1	0.833854	0.907434	0.94317	1	1	1	1	1	0.856996	1	Skin
VIT	1	0	0	0	0	0	0	0	0	0.384113	0.766844	0.658092	1	0.798602	0.953722	0.979253	1	1	1	1	1	0.933445	0.999998	Bone/Soft tissue
VIT	0	3	1	0	0	1.54037	4.63911	4.63911	0	0.544855	0.233975	0.440977	1	0.88979	0.84921	0.94221	1	1	1	1	1	0.802032	0.99999	Breast
VIT	0	2	0	0	1	2.6898	0	0	5.11259	0.268251	0.707837	0.498525	0.170475	0.779202	0.933343	0.963071	1	1	1	1	1	0.2945	0.999995	Prostate
VIT	0	1	0	0	0	3.6672	0	0	0	0.286364	0.79994	0.548391	1	0.815379	0.963186	0.985897	1	1	1	1	1	0.877846	0.999998	NET
VIT	1	7	1	0	1	4.62204	5.18415	5.18415	7.19939	0.023657	0.2269	0.0614199	0.125541	0.803361	0.879437	0.932818	1	1	1	1	1	0.0452245	0.999976	Lung
VIT	2	3	0	0	0	1.13999	0	0	0	0.861697	0.503744	0.776756	1	0.974194	0.886975	0.960619	1	1	1	1	1	0.972987	0.999975	Colon/Rectum
VIT	0	1	0	0	0	4.50253	0	0	0	0.230648	0.828357	0.475952	1	0.836458	0.963355	0.989856	1	1	1	1	1	0.829317	0.999999	Kidney
VIT	0	0	0	0	0	0	0	0	0	0.582	0.855303	0.845546	1	0.87673	0.973983	0.997037	1	1	1	1	1	0.987406	1	Head and neck
VIT	0	1	0	0	0	3.84169	0	0	0	0.305967	0.815541	0.572501	1	0.823175	0.962933	0.989061	1	1	1	1	1	0.891808	0.999999	Ovary
VIT	0	0	0	0	0	0	0	0	0	0.680423	0.897096	0.911636	1	0.917137	0.983305	0.998917	1	1	1	1	1	0.995976	1	Biliary
VIT	0	0	0	0	0	0	0	0	0	0.630637	0.876621	0.880165	1	0.891988	0.975028	0.997893	1	1	1	1	1	0.992514	1	Liver
VIT	0	1	0	0	0	4.63049	0	0	0	0.253839	0.83689	0.507652	1	0.841195	0.968135	0.992411	1	1	1	1	1	0.851819	0.999999	Other
VIT	0	0	0	0	0	0	0	0	0	0.465301	0.808797	0.744905	1	0.822879	0.963002	0.988083	1	1	1	1	1	0.964279	0.999999	Uterus
VIT	0	0	0	0	0	0	0	0	0	0.22673	0.683079	0.446088	1	0.764433	0.924665	0.948322	1	1	1	1	1	0.806188	0.999979	Urinary tract
VIT	0	0	0	0	0	0	0	0	0	0.749468	0.923377	0.946233	1	0.943103	0.988793	0.999504	1	1	1	1	1	0.998528	1	Stomach
VIT	0	0	0	0	0	0	0	0	0	0.438362	0.809232	0.723739	1	0.798345	0.955244	0.977586	1	1	1	1	1	0.957742	0.999997	Esophagus
VIT	1	0	0	2	0	0	45.9507	45.9507	0	0.396608	0.00127888	0.00311914	1	0.819125	0.955533	0.985831	1	1	1	1	1	0.0211172	0.999999	CUP
VIT	0	0	0	0	0	0	0	0	0	0.703113	0.901099	0.923207	1	0.922041	0.98333	0.999056	1	1	1	1	1	0.996973	1	Pancreas
VIT	0	0	0	0	0	0	0	0	0	0.831912	0.945434	0.97544	1	0.962291	0.991341	0.999758	1	1	1	1	1	0.999696	1	Mesothelioma
VIT	1	0	0	0	0	0	0	0	0	0.400381	0.784576	0.677189	1	0.802312	0.966719	0.984986	1	1	1	1	1	0.941161	0.999998	CNS
VKORC1	2	2	0	0	0	0.586631	0	0	0	0.495397	0.490253	0.646314	1	0.967428	0.80663	0.903501	1	1	1	1	1	0.92841	1	All
VKORC1	0	1	0	0	0	4.48788	0	0	0	0.304965	0.802246	0.561801	1	0.833854	0.907434	0.94317	1	1	1	1	1	0.885739	1	Skin
VKORC1	2	0	0	0	0	0	0	0	0	0.612456	0.870599	0.868303	1	0.798602	0.953722	0.979253	1	1	1	1	1	0.99092	0.999998	Bone/Soft tissue
VKORC1	0	0	0	0	0	0	0	0	0	0.332951	0.798086	0.606975	1	0.830755	0.84921	0.94221	1	1	1	1	1	0.910018	0.99999	Breast
VKORC1	0	0	0	0	0	0	0	0	0	0.455052	0.877266	0.747959	1	0.779202	0.933343	0.963071	1	1	1	1	1	0.965172	0.999995	Prostate
VKORC1	0	0	0	0	0	0	0	0	0	0.713067	0.904227	0.927884	1	0.815379	0.963186	0.985897	1	1	1	1	1	0.997335	0.999998	NET
VKORC1	0	0	0	0	0	0	0	0	0	0.46518	0.826119	0.750473	1	0.803361	0.879437	0.932818	1	1	1	1	1	0.965897	0.999976	Lung
VKORC1	0	1	0	0	0	1.58247	0	0	0	0.709412	0.826764	0.908178	1	0.931846	0.886975	0.960619	1	1	1	1	1	0.995649	0.999975	Colon/Rectum
VKORC1	0	0	0	0	0	0	0	0	0	0.728704	0.928264	0.937819	1	0.836458	0.963355	0.989856	1	1	1	1	1	0.998025	0.999999	Kidney
VKORC1	0	0	0	0	0	0	0	0	0	0.780767	0.942846	0.959554	1	0.87673	0.973983	0.997037	1	1	1	1	1	0.999171	1	Head and neck
VKORC1	0	0	0	0	0	0	0	0	0	0.708037	0.917001	0.927354	1	0.823175	0.962933	0.989061	1	1	1	1	1	0.997295	0.999999	Ovary
VKORC1	0	0	0	0	0	0	0	0	0	0.823428	0.960212	0.974229	1	0.917137	0.983305	0.998917	1	1	1	1	1	0.999665	1	Biliary
VKORC1	0	0	0	0	0	0	0	0	0	0.8044	0.944632	0.967463	1	0.891988	0.975028	0.997893	1	1	1	1	1	0.999465	1	Liver
VKORC1	0	0	0	0	0	0	0	0	0	0.698018	0.932971	0.924308	1	0.841195	0.968135	0.992411	1	1	1	1	1	0.99706	0.999999	Other
VKORC1	0	0	0	0	0	0	0	0	0	0.7008	0.928276	0.925131	1	0.822879	0.963002	0.988083	1	1	1	1	1	0.997125	0.999999	Uterus
VKORC1	0	0	0	0	0	0	0	0	0	0.535968	0.874021	0.815604	1	0.764858	0.924665	0.948322	1	1	1	1	1	0.981846	0.999979	Urinary tract
VKORC1	0	0	0	0	0	0	0	0	0	0.867714	0.969057	0.985498	1	0.943103	0.988793	0.999504	1	1	1	1	1	0.999894	1	Stomach
VKORC1	0	0	0	0	0	0	0	0	0	0.662152	0.917211	0.904412	1	0.798345	0.955244	0.977586	1	1	1	1	1	0.995278	0.999997	Esophagus
VKORC1	0	0	0	0	0	0	0	0	0	0.688467	0.911314	0.917278	1	0.819125	0.955533	0.985831	1	1	1	1	1	0.99648	0.999999	CUP
VKORC1	0	0	0	0	0	0	0	0	0	0.841421	0.963736	0.979188	1	0.922041	0.98333	0.999056	1	1	1	1	1	0.999782	1	Pancreas
VKORC1	0	0	0	0	0	0	0	0	0	0.914868	0.974499	0.993795	1	0.962291	0.991341	0.999758	1	1	1	1	1	0.999981	1	Mesothelioma
VKORC1	0	0	0	0	0	0	0	0	0	0.640135	0.901605	0.889723	1	0.802312	0.966719	0.984986	1	1	1	1	1	0.993683	0.999998	CNS
VKORC1L1	1	1	0	0	1	0.342671	0	0	2.57482	0.274747	0.457172	0.445447	0.311088	0.923038	0.80663	0.896683	1	1	1	1	1	0.412444	1	All
VKORC1L1	0	0	0	0	0	0	0	0	0	0.484678	0.801857	0.763941	1	0.833854	0.907434	0.94317	1	1	1	1	1	0.969643	1	Skin
VKORC1L1	0	0	0	0	0	0	0	0	0	0.677746	0.890285	0.908874	1	0.798602	0.953722	0.979253	1	1	1	1	1	0.995716	0.999998	Bone/Soft tissue
VKORC1L1	0	0	0	0	0	0	0	0	0	0.301805	0.743599	0.558431	1	0.824702	0.84921	0.94221	1	1	1	1	1	0.883786	0.99999	Breast
VKORC1L1	0	0	0	0	0	0	0	0	0	0.511206	0.851366	0.79236	1	0.779202	0.933343	0.963071	1	1	1	1	1	0.976773	0.999995	Prostate
VKORC1L1	0	0	0	0	0	0	0	0	0	0.708272	0.900728	0.925171	1	0.815379	0.963186	0.985897	1	1	1	1	1	0.997128	0.999998	NET
VKORC1L1	0	0	0	0	0	0	0	0	0	0.480049	0.799316	0.758097	1	0.803784	0.879437	0.932818	1	1	1	1	1	0.968047	0.999976	Lung
VKORC1L1	0	0	0	0	0	0	0	0	0	0.328878	0.778047	0.600931	1	0.849526	0.886975	0.960619	1	1	1	1	1	0.90697	0.999975	Colon/Rectum
VKORC1L1	0	0	0	0	0	0	0	0	0	0.724794	0.913259	0.934358	1	0.836458	0.963355	0.989856	1	1	1	1	1	0.997797	0.999999	Kidney
VKORC1L1	0	0	0	0	0	0	0	0	0	0.814925	0.942716	0.970477	1	0.87673	0.973983	0.997037	1	1	1	1	1	0.99956	1	Head and neck
VKORC1L1	1	0	0	0	0	0	0	0	0	0.617673	0.872648	0.871959	1	0.823175	0.962933	0.989061	1	1	1	1	1	0.991429	0.999999	Ovary
VKORC1L1	0	0	0	0	0	0	0	0	0	0.842258	0.953254	0.978743	1	0.917137	0.983305	0.998917	1	1	1	1	1	0.999772	1	Biliary
VKORC1L1	0	0	0	0	0	0	0	0	0	0.800845	0.934805	0.96545	1	0.891988	0.975028	0.997893	1	1	1	1	1	0.999396	1	Liver
VKORC1L1	0	0	0	0	0	0	0	0	0	0.714097	0.915216	0.929938	1	0.841195	0.968135	0.992411	1	1	1	1	1	0.997486	0.999999	Other
VKORC1L1	0	0	0	0	0	0	0	0	0	0.683199	0.90085	0.913089	1	0.822879	0.963002	0.988083	1	1	1	1	1	0.996109	0.999999	Uterus
VKORC1L1	0	0	0	0	0	0	0	0	0	0.539357	0.848397	0.813634	1	0.764858	0.924665	0.948322	1	1	1	1	1	0.981442	0.999979	Urinary tract
VKORC1L1	0	0	0	0	0	0	0	0	0	0.865129	0.961383	0.98455	1	0.943103	0.988793	0.999504	1	1	1	1	1	0.99988	1	Stomach
VKORC1L1	0	0	0	0	1	0	0	0	78.7956	0.669527	0.90269	0.906617	0.0125311	0.798345	0.955244	0.977586	1	1	1	1	1	0.0622301	0.999997	Esophagus
VKORC1L1	0	1	0	0	0	13.4699	0	0	0	0.0832275	0.899066	0.220504	1	0.819125	0.955533	0.985831	1	1	1	1	1	0.55387	0.999999	CUP
VKORC1L1	0	0	0	0	0	0	0	0	0	0.825701	0.946744	0.973912	1	0.922041	0.98333	0.999056	1	1	1	1	1	0.999657	1	Pancreas
VKORC1L1	0	0	0	0	0	0	0	0	0	0.911481	0.970512	0.993161	1	0.962291	0.991341	0.999758	1	1	1	1	1	0.999977	1	Mesothelioma
VKORC1L1	0	0	0	0	0	0	0	0	0	0.666721	0.893766	0.90342	1	0.802312	0.966719	0.984986	1	1	1	1	1	0.995178	0.999998	CNS
VLDLR	4	12	1	2	0	0.967512	1.90137	1.90137	0	0.942196	0.367729	0.613261	1	0.996818	0.80663	0.900831	1	1	1	1	1	0.913124	1	All
VLDLR	0	0	0	0	0	0	0	0	0	0.247177	0.626623	0.479847	1	0.833854	0.907434	0.94317	1	1	1	1	1	0.832193	1	Skin
VLDLR	1	0	0	0	0	0	0	0	0	0.340644	0.713543	0.598343	1	0.798602	0.953722	0.979253	1	1	1	1	1	0.905647	0.999998	Bone/Soft tissue
VLDLR	0	4	0	0	0	1.4793	0	0	0	0.541509	0.443717	0.593729	1	0.88846	0.84921	0.94221	1	1	1	1	1	0.903259	0.99999	Breast
VLDLR	0	0	0	0	0	0	0	0	0	0.224561	0.65593	0.438045	1	0.779202	0.933343	0.963071	1	1	1	1	1	0.799622	0.999995	Prostate
VLDLR	0	0	0	0	0	0	0	0	0	0.421342	0.754818	0.689478	1	0.815379	0.963186	0.985897	1	1	1	1	1	0.94584	0.999998	NET
VLDLR	2	3	0	0	0	1.20703	0	0	0	0.810958	0.412432	0.670214	1	0.923313	0.879437	0.932818	1	1	1	1	1	0.938406	0.999976	Lung
VLDLR	0	3	0	2	0	2.08514	11.0603	11.0603	0	0.394931	0.0265591	0.0824668	1	0.849526	0.886975	0.960619	1	1	1	1	1	0.288251	0.999975	Colon/Rectum
VLDLR	0	0	0	0	0	0	0	0	0	0.455582	0.795475	0.732202	1	0.836458	0.963355	0.989856	1	1	1	1	1	0.960429	0.999999	Kidney
VLDLR	0	0	0	0	0	0	0	0	0	0.556685	0.840148	0.824829	1	0.87673	0.973983	0.997037	1	1	1	1	1	0.983674	1	Head and neck
VLDLR	0	0	0	0	0	0	0	0	0	0.440249	0.781643	0.717188	1	0.823175	0.962933	0.989061	1	1	1	1	1	0.955594	0.999999	Ovary
VLDLR	0	0	0	0	0	0	0	0	0	0.68554	0.884605	0.912388	1	0.917137	0.983305	0.998917	1	1	1	1	1	0.996045	1	Biliary
VLDLR	0	0	0	0	0	0	0	0	0	0.587737	0.850278	0.848103	1	0.891988	0.975028	0.997893	1	1	1	1	1	0.987831	1	Liver
VLDLR	0	0	0	0	0	0	0	0	0	0.489038	0.798967	0.764143	1	0.841195	0.968135	0.992411	1	1	1	1	1	0.969698	0.999999	Other
VLDLR	0	0	1	0	0	0	24.2002	24.2002	0	0.42355	0.0380359	0.0800171	1	0.822879	0.963002	0.988083	1	1	1	1	1	0.282102	0.999999	Uterus
VLDLR	0	1	0	0	0	0.997192	0	0	0	0.997875	0.634004	0.892809	1	0.998889	0.924665	0.948322	1	1	1	1	1	0.994038	0.999979	Urinary tract
VLDLR	0	0	0	0	0	0	0	0	0	0.766429	0.916157	0.951898	1	0.943103	0.988793	0.999504	1	1	1	1	1	0.998824	1	Stomach
VLDLR	1	0	0	0	0	0	0	0	0	0.271025	0.695683	0.514501	1	0.798345	0.955244	0.977586	1	1	1	1	1	0.856417	0.999997	Esophagus
VLDLR	0	0	0	0	0	0	0	0	0	0.464172	0.780842	0.739338	1	0.819125	0.955533	0.985831	1	1	1	1	1	0.962618	0.999999	CUP
VLDLR	0	0	0	0	0	0	0	0	0	0.701038	0.887849	0.920297	1	0.922041	0.98333	0.999056	1	1	1	1	1	0.996736	1	Pancreas
VLDLR	0	0	0	0	0	0	0	0	0	0.815874	0.932253	0.969743	1	0.962291	0.991341	0.999758	1	1	1	1	1	0.999538	1	Mesothelioma
VLDLR	0	1	0	0	0	3.00718	0	0	0	0.36343	0.746109	0.625806	1	0.802312	0.966719	0.984986	1	1	1	1	1	0.919131	0.999998	CNS
VMA21	3	4	1	1	0	1.29348	5.63561	5.63561	0	0.684657	0.0698461	0.192456	1	0.983744	0.80663	0.896683	1	1	1	1	1	0.509603	1	All
VMA21	0	0	0	0	0	0	0	0	0	0.547999	0.834641	0.819652	1	0.837369	0.907434	0.94317	1	1	1	1	1	0.982661	1	Skin
VMA21	0	1	0	0	0	18.0328	0	0	0	0.0577961	0.90586	0.163787	1	0.798602	0.953722	0.979253	1	1	1	1	1	0.460109	0.999998	Bone/Soft tissue
VMA21	1	1	0	0	0	2.47613	0	0	0	0.446617	0.750433	0.709041	1	0.857634	0.849209	0.94221	1	1	1	1	1	0.952839	0.99999	Breast
VMA21	0	0	0	0	0	0	0	0	0	0.581455	0.8576	0.845656	1	0.782533	0.933343	0.963071	1	1	1	1	1	0.987424	0.999995	Prostate
VMA21	0	0	0	0	0	0	0	0	0	0.782636	0.918553	0.957641	1	0.821173	0.963186	0.985897	1	1	1	1	1	0.99909	0.999998	NET
VMA21	1	2	0	0	0	6.0106	0	0	0	0.0821408	0.775111	0.206914	1	0.803361	0.879437	0.932818	1	1	1	1	1	0.532897	0.999976	Lung
VMA21	1	0	1	1	0	0	38.6298	38.6298	0	0.328166	0.001761	0.00355221	1	0.849526	0.817677	0.716398	1	1	1	1	1	0.0235873	0.999975	Colon/Rectum
VMA21	0	0	0	0	0	0	0	0	0	0.792042	0.929675	0.962089	1	0.836458	0.963355	0.989856	1	1	1	1	1	0.999272	0.999999	Kidney
VMA21	0	0	0	0	0	0	0	0	0	0.837623	0.945217	0.976918	1	0.87673	0.973983	0.997037	1	1	1	1	1	0.999731	1	Head and neck
VMA21	0	0	0	0	0	0	0	0	0	0.735617	0.907212	0.938319	1	0.823175	0.962933	0.989061	1	1	1	1	1	0.998057	0.999999	Ovary
VMA21	0	0	0	0	0	0	0	0	0	0.885614	0.962186	0.988606	1	0.917137	0.983305	0.998917	1	1	1	1	1	0.999935	1	Biliary
VMA21	0	0	0	0	0	0	0	0	0	0.851855	0.951007	0.98086	1	0.891988	0.975028	0.997893	1	1	1	1	1	0.999816	1	Liver
VMA21	0	0	0	0	0	0	0	0	0	0.763438	0.92174	0.951195	1	0.841195	0.968135	0.992411	1	1	1	1	1	0.998789	0.999999	Other
VMA21	0	0	0	0	0	0	0	0	0	0.788841	0.927889	0.960855	1	0.829122	0.963002	0.988083	1	1	1	1	1	0.999224	0.999999	Uterus
VMA21	0	0	0	0	0	0	0	0	0	0.634725	0.866835	0.880972	1	0.781816	0.924665	0.948322	1	1	1	1	1	0.992617	0.999979	Urinary tract
VMA21	0	0	0	0	0	0	0	0	0	0.896772	0.966563	0.99076	1	0.943103	0.988793	0.999504	1	1	1	1	1	0.999957	1	Stomach
VMA21	0	0	0	0	0	0	0	0	0	0.705695	0.901135	0.924408	1	0.798825	0.955244	0.977586	1	1	1	1	1	0.997068	0.999997	Esophagus
VMA21	0	0	0	0	0	0	0	0	0	0.748635	0.91274	0.944405	1	0.819125	0.955533	0.985831	1	1	1	1	1	0.998425	0.999999	CUP
VMA21	0	0	0	0	0	0	0	0	0	0.869937	0.954328	0.985085	1	0.922041	0.98333	0.999056	1	1	1	1	1	0.999888	1	Pancreas
VMA21	0	0	0	0	0	0	0	0	0	0.935997	0.976732	0.996357	1	0.962291	0.991341	0.999758	1	1	1	1	1	0.999993	1	Mesothelioma
VMA21	0	0	0	0	0	0	0	0	0	0.746065	0.904425	0.942136	1	0.806859	0.966719	0.984986	1	1	1	1	1	0.998293	0.999998	CNS
VMAC	1	2	0	0	1	0.616439	0	0	2.77731	0.54975	0.613417	0.74979	0.29283	0.969484	0.830469	0.915391	1	1	1	1	1	0.552443	1	All
VMAC	0	0	0	0	0	0	0	0	0	0.488056	0.884451	0.779707	1	0.833854	0.910798	0.94317	1	1	1	1	1	0.973727	1	Skin
VMAC	0	0	0	0	0	0	0	0	0	0.700537	0.934794	0.925693	1	0.798602	0.953722	0.979253	1	1	1	1	1	0.997168	0.999998	Bone/Soft tissue
VMAC	1	0	0	0	1	0	0	0	17.8143	0.245462	0.792434	0.493483	0.0540858	0.822268	0.84921	0.94221	1	1	1	1	1	0.123402	0.99999	Breast
VMAC	0	0	0	0	0	0	0	0	0	0.430682	0.893225	0.726839	1	0.779202	0.933343	0.963071	1	1	1	1	1	0.958737	0.999995	Prostate
VMAC	0	0	0	0	0	0	0	0	0	0.686842	0.932257	0.91863	1	0.815379	0.963186	0.985897	1	1	1	1	1	0.996596	0.999998	NET
VMAC	0	0	0	0	0	0	0	0	0	0.468954	0.84965	0.757743	1	0.803361	0.880101	0.932818	1	1	1	1	1	0.967949	0.999976	Lung
VMAC	0	1	0	0	0	1.54183	0	0	0	0.724647	0.858141	0.923237	1	0.937162	0.888521	0.960619	1	1	1	1	1	0.996975	0.999975	Colon/Rectum
VMAC	0	0	0	0	0	0	0	0	0	0.715234	0.936719	0.932675	1	0.836458	0.963355	0.989856	1	1	1	1	1	0.997681	0.999999	Kidney
VMAC	0	0	0	0	0	0	0	0	0	0.753354	0.949243	0.949919	1	0.87673	0.973983	0.997037	1	1	1	1	1	0.998725	1	Head and neck
VMAC	0	0	0	0	0	0	0	0	0	0.707311	0.936302	0.92904	1	0.823175	0.962933	0.989061	1	1	1	1	1	0.997421	0.999999	Ovary
VMAC	0	1	0	0	0	35.4068	0	0	0	0.0343834	0.965794	0.106506	1	0.917137	0.983305	0.998917	1	1	1	1	1	0.345032	1	Biliary
VMAC	0	0	0	0	0	0	0	0	0	0.794153	0.949862	0.964624	1	0.891988	0.975028	0.997893	1	1	1	1	1	0.999367	1	Liver
VMAC	0	0	0	0	0	0	0	0	0	0.700015	0.947127	0.926476	1	0.841195	0.968135	0.992411	1	1	1	1	1	0.997228	0.999999	Other
VMAC	0	0	0	0	0	0	0	0	0	0.664267	0.936222	0.907247	1	0.822879	0.963002	0.988083	1	1	1	1	1	0.995559	0.999999	Uterus
VMAC	0	0	0	0	0	0	0	0	0	0.516294	0.889064	0.802407	1	0.764433	0.924665	0.948322	1	1	1	1	1	0.979048	0.999979	Urinary tract
VMAC	0	0	0	0	0	0	0	0	0	0.868959	0.976311	0.986057	1	0.943103	0.988793	0.999504	1	1	1	1	1	0.999902	1	Stomach
VMAC	0	0	0	0	0	0	0	0	0	0.672553	0.93424	0.911661	1	0.798345	0.955244	0.977586	1	1	1	1	1	0.995978	0.999997	Esophagus
VMAC	0	0	0	0	0	0	0	0	0	0.705403	0.93187	0.927755	1	0.819125	0.955533	0.985831	1	1	1	1	1	0.997325	0.999999	CUP
VMAC	0	0	0	0	0	0	0	0	0	0.830664	0.968013	0.976623	1	0.922041	0.98333	0.999056	1	1	1	1	1	0.999725	1	Pancreas
VMAC	0	0	0	0	0	0	0	0	0	0.90841	0.980917	0.99312	1	0.962291	0.991341	0.999758	1	1	1	1	1	0.999976	1	Mesothelioma
VMAC	0	0	0	0	0	0	0	0	0	0.606463	0.938774	0.873199	1	0.802312	0.966719	0.984986	1	1	1	1	1	0.991598	0.999998	CNS
VMO1	0	4	1	0	0	1.0279	4.11563	4.11563	0	0.968794	0.275281	0.540526	1	0.998718	0.80663	0.899293	1	1	1	1	1	0.873065	1	All
VMO1	0	0	0	0	0	0	0	0	0	0.329546	0.729557	0.598128	1	0.833854	0.907434	0.94317	1	1	1	1	1	0.905536	1	Skin
VMO1	0	0	0	0	0	0	0	0	0	0.50017	0.839433	0.781812	1	0.798602	0.953722	0.979253	1	1	1	1	1	0.974248	0.999998	Bone/Soft tissue
VMO1	0	0	0	0	0	0	0	0	0	0.177506	0.745409	0.384655	1	0.822268	0.84921	0.94221	1	1	1	1	1	0.752158	0.99999	Breast
VMO1	0	0	0	0	0	0	0	0	0	0.33136	0.847331	0.613281	1	0.779202	0.933343	0.963071	1	1	1	1	1	0.913134	0.999995	Prostate
VMO1	0	0	1	0	0	0	107.741	107.741	0	0.663585	0.00665465	0.0228706	1	0.815379	0.963186	0.985897	1	1	1	1	1	0.109274	0.999998	NET
VMO1	0	1	0	0	0	1.45319	0	0	0	0.774186	0.730924	0.896816	1	0.906761	0.879437	0.932818	1	1	1	1	1	0.994483	0.999976	Lung
VMO1	0	0	0	0	0	0	0	0	0	0.168311	0.780932	0.377163	1	0.849526	0.886975	0.960619	1	1	1	1	1	0.744926	0.999975	Colon/Rectum
VMO1	0	0	0	0	0	0	0	0	0	0.688654	0.919822	0.918211	1	0.836458	0.963355	0.989856	1	1	1	1	1	0.99656	0.999999	Kidney
VMO1	0	0	0	0	0	0	0	0	0	0.660087	0.916357	0.902896	1	0.87673	0.973983	0.997037	1	1	1	1	1	0.995125	1	Head and neck
VMO1	0	0	0	0	0	0	0	0	0	0.557403	0.879811	0.832877	1	0.823175	0.962933	0.989061	1	1	1	1	1	0.985185	0.999999	Ovary
VMO1	0	0	0	0	0	0	0	0	0	0.76621	0.949962	0.954957	1	0.917137	0.983305	0.998917	1	1	1	1	1	0.99897	1	Biliary
VMO1	0	0	0	0	0	0	0	0	0	0.774069	0.935008	0.956452	1	0.891988	0.975028	0.997893	1	1	1	1	1	0.999038	1	Liver
VMO1	0	1	0	0	0	6.22301	0	0	0	0.185695	0.904658	0.412707	1	0.841195	0.968135	0.992411	1	1	1	1	1	0.77796	0.999999	Other
VMO1	0	0	0	0	0	0	0	0	0	0.61355	0.914539	0.875334	1	0.822879	0.963002	0.988083	1	1	1	1	1	0.991884	0.999999	Uterus
VMO1	0	2	0	0	0	5.15299	0	0	0	0.0801229	0.8385	0.211045	1	0.764433	0.924665	0.948322	1	1	1	1	1	0.539364	0.999979	Urinary tract
VMO1	0	0	0	0	0	0	0	0	0	0.756551	0.9475	0.951165	1	0.943103	0.988793	0.999504	1	1	1	1	1	0.998788	1	Stomach
VMO1	0	0	0	0	0	0	0	0	0	0.506786	0.880096	0.794601	1	0.798345	0.955244	0.977586	1	1	1	1	1	0.977292	0.999997	Esophagus
VMO1	0	0	0	0	0	0	0	0	0	0.586202	0.878331	0.852931	1	0.819125	0.955533	0.985831	1	1	1	1	1	0.988612	0.999999	CUP
VMO1	0	0	0	0	0	0	0	0	0	0.755252	0.946613	0.950526	1	0.922041	0.98333	0.999056	1	1	1	1	1	0.998756	1	Pancreas
VMO1	0	0	0	0	0	0	0	0	0	0.900809	0.971759	0.991641	1	0.962291	0.991341	0.999758	1	1	1	1	1	0.999965	1	Mesothelioma
VMO1	0	0	0	0	0	0	0	0	0	0.57699	0.887105	0.847479	1	0.802312	0.966719	0.984986	1	1	1	1	1	0.987728	0.999998	CNS
VMP1	1	11	1	2	3	1.44182	2.48568	2.48568	3.53893	0.486284	0.235263	0.479289	0.0688495	0.967283	0.80663	0.896683	1	1	1	1	1	0.145567	1	All
VMP1	0	1	0	0	0	0.972425	0	0	0	0.983981	0.569424	0.847226	1	0.993133	0.907434	0.94317	1	1	1	1	1	0.987686	1	Skin
VMP1	0	0	0	0	0	0	0	0	0	0.41448	0.733666	0.681062	1	0.798602	0.953722	0.979253	1	1	1	1	1	0.942659	0.999998	Bone/Soft tissue
VMP1	1	4	0	0	0	2.17442	0	0	0	0.229278	0.418234	0.324766	1	0.822268	0.84921	0.94221	1	1	1	1	1	0.690014	0.99999	Breast
VMP1	0	2	0	0	0	3.33976	0	0	0	0.186539	0.697708	0.381458	1	0.779202	0.933343	0.963071	1	1	1	1	1	0.749089	0.999995	Prostate
VMP1	0	0	0	0	0	0	0	0	0	0.594371	0.822219	0.84622	1	0.815379	0.963186	0.985897	1	1	1	1	1	0.987518	0.999998	NET
VMP1	0	0	0	0	0	0	0	0	0	0.211306	0.558182	0.411818	1	0.803361	0.879437	0.932818	1	1	1	1	1	0.777173	0.999976	Lung
VMP1	0	1	0	1	2	0.702041	5.82432	5.82432	7.66871	0.761168	0.202315	0.373572	0.0352793	0.947414	0.886975	0.960619	1	1	1	1	1	0.0702342	0.999975	Colon/Rectum
VMP1	0	0	0	0	0	0	0	0	0	0.617067	0.852949	0.867513	1	0.836458	0.963355	0.989856	1	1	1	1	1	0.990808	0.999999	Kidney
VMP1	0	0	0	0	0	0	0	0	0	0.624529	0.845758	0.870773	1	0.87673	0.973983	0.997037	1	1	1	1	1	0.991265	1	Head and neck
VMP1	0	0	0	1	0	0	30.9175	30.9175	0	0.506513	0.0313839	0.0734408	1	0.823175	0.962933	0.989061	1	1	1	1	1	0.265215	0.999999	Ovary
VMP1	0	0	0	0	0	0	0	0	0	0.706844	0.888897	0.92328	1	0.917137	0.983305	0.998917	1	1	1	1	1	0.996979	1	Biliary
VMP1	0	0	0	0	0	0	0	0	0	0.720071	0.895256	0.929715	1	0.891988	0.975028	0.997893	1	1	1	1	1	0.99747	1	Liver
VMP1	0	0	0	0	0	0	0	0	0	0.552763	0.822028	0.818819	1	0.841195	0.968135	0.992411	1	1	1	1	1	0.982495	0.999999	Other
VMP1	0	1	0	0	1	5.49591	0	0	34.0843	0.197198	0.807542	0.420924	0.028807	0.822879	0.963002	0.988083	1	1	1	1	1	0.0656289	0.999999	Uterus
VMP1	0	2	0	0	0	3.61444	0	0	0	0.154244	0.658695	0.323733	1	0.764433	0.924665	0.948322	1	1	1	1	1	0.68885	0.999979	Urinary tract
VMP1	0	0	0	0	0	0	0	0	0	0.75604	0.910872	0.947356	1	0.943103	0.988793	0.999504	1	1	1	1	1	0.998589	1	Stomach
VMP1	0	0	1	0	0	0	19.7406	19.7406	0	0.415601	0.061194	0.0977486	1	0.798345	0.955244	0.977586	1	1	1	1	1	0.325049	0.999997	Esophagus
VMP1	0	0	0	0	0	0	0	0	0	0.480384	0.770289	0.750595	1	0.819125	0.955533	0.985831	1	1	1	1	1	0.965932	0.999999	CUP
VMP1	0	0	0	0	0	0	0	0	0	0.760606	0.906479	0.948323	1	0.922041	0.98333	0.999056	1	1	1	1	1	0.998641	1	Pancreas
VMP1	0	0	0	0	0	0	0	0	0	0.875325	0.952413	0.986009	1	0.962291	0.991341	0.999758	1	1	1	1	1	0.999902	1	Mesothelioma
VMP1	0	0	0	0	0	0	0	0	0	0.521251	0.795918	0.787814	1	0.802312	0.966719	0.984986	1	1	1	1	1	0.975702	0.999998	CNS
VN1R1	4	8	0	0	1	0.893474	0	0	1.37813	0.821329	0.271881	0.545246	0.489882	0.987186	0.80663	0.899293	1	1	1	1	1	0.619716	1	All
VN1R1	0	1	0	0	0	1.41368	0	0	0	0.804524	0.71753	0.897801	1	0.927486	0.907434	0.94317	1	1	1	1	1	0.99459	1	Skin
VN1R1	0	0	0	0	0	0	0	0	0	0.451012	0.841548	0.739323	1	0.798602	0.953722	0.979253	1	1	1	1	1	0.962613	0.999998	Bone/Soft tissue
VN1R1	1	2	0	0	0	1.50271	0	0	0	0.62169	0.645859	0.790488	1	0.913629	0.849209	0.94221	1	1	1	1	1	0.976336	0.99999	Breast
VN1R1	1	0	0	0	0	0	0	0	0	0.34545	0.838523	0.628421	1	0.779202	0.933343	0.963071	1	1	1	1	1	0.920351	0.999995	Prostate
VN1R1	0	0	0	0	0	0	0	0	0	0.622736	0.909589	0.880331	1	0.815379	0.963186	0.985897	1	1	1	1	1	0.992536	0.999998	NET
VN1R1	1	0	0	0	0	0	0	0	0	0.129176	0.643139	0.295201	1	0.803361	0.879437	0.932818	1	1	1	1	1	0.655375	0.999976	Lung
VN1R1	1	2	0	0	0	1.46383	0	0	0	0.674786	0.72524	0.853695	1	0.920587	0.886975	0.960619	1	1	1	1	1	0.988734	0.999975	Colon/Rectum
VN1R1	0	0	0	0	0	0	0	0	0	0.64981	0.916714	0.897159	1	0.836458	0.963355	0.989856	1	1	1	1	1	0.994521	0.999999	Kidney
VN1R1	0	1	0	0	0	10.2399	0	0	0	0.0980869	0.904147	0.252493	1	0.87673	0.973983	0.997037	1	1	1	1	1	0.600016	1	Head and neck
VN1R1	0	0	0	0	0	0	0	0	0	0.581334	0.893715	0.851718	1	0.823175	0.962933	0.989061	1	1	1	1	1	0.988418	0.999999	Ovary
VN1R1	0	0	0	0	0	0	0	0	0	0.727566	0.935704	0.938246	1	0.917137	0.983305	0.998917	1	1	1	1	1	0.998053	1	Biliary
VN1R1	0	0	0	0	0	0	0	0	0	0.743243	0.93869	0.944967	1	0.891988	0.975028	0.997893	1	1	1	1	1	0.998457	1	Liver
VN1R1	0	0	0	0	0	0	0	0	0	0.625674	0.907369	0.882089	1	0.841195	0.968135	0.992411	1	1	1	1	1	0.992758	0.999999	Other
VN1R1	0	0	0	0	0	0	0	0	0	0.596575	0.891508	0.86142	1	0.822879	0.963002	0.988083	1	1	1	1	1	0.989921	0.999999	Uterus
VN1R1	0	0	0	0	0	0	0	0	0	0.393466	0.805229	0.674859	1	0.764433	0.924665	0.948322	1	1	1	1	1	0.940248	0.999979	Urinary tract
VN1R1	0	0	0	0	0	0	0	0	0	0.752796	0.944652	0.949489	1	0.943103	0.988793	0.999504	1	1	1	1	1	0.998702	1	Stomach
VN1R1	0	2	0	0	1	7.03124	0	0	28.0027	0.086694	0.860865	0.223185	0.0344723	0.798345	0.955244	0.977586	1	1	1	1	1	0.0451417	0.999997	Esophagus
VN1R1	0	0	0	0	0	0	0	0	0	0.526372	0.86219	0.807035	1	0.819125	0.955533	0.985831	1	1	1	1	1	0.980054	0.999999	CUP
VN1R1	0	0	0	0	0	0	0	0	0	0.77521	0.94632	0.957944	1	0.922041	0.98333	0.999056	1	1	1	1	1	0.999103	1	Pancreas
VN1R1	0	0	0	0	0	0	0	0	0	0.887545	0.972162	0.989449	1	0.962291	0.991341	0.999758	1	1	1	1	1	0.999944	1	Mesothelioma
VN1R1	0	0	0	0	0	0	0	0	0	0.602002	0.906237	0.866893	1	0.802312	0.966719	0.984986	1	1	1	1	1	0.99072	0.999998	CNS
VN1R2	9	23	2	0	0	1.70278	2.60635	2.60635	0	0.117235	0.26166	0.209855	1	0.827536	0.80663	0.896683	1	1	1	1	1	0.537509	1	All
VN1R2	4	9	0	0	0	3.00291	0	0	0	0.0419498	0.545987	0.0917438	1	0.833854	0.907434	0.94317	1	1	1	1	1	0.310897	1	Skin
VN1R2	0	0	0	0	0	0	0	0	0	0.537366	0.877518	0.817683	1	0.798602	0.953722	0.979253	1	1	1	1	1	0.982267	0.999998	Bone/Soft tissue
VN1R2	1	5	0	0	0	3.72689	0	0	0	0.0329326	0.710103	0.0933703	1	0.822268	0.84921	0.94221	1	1	1	1	1	0.314768	0.99999	Breast
VN1R2	0	1	0	0	0	2.13952	0	0	0	0.52017	0.821332	0.791072	1	0.779202	0.933343	0.963071	1	1	1	1	1	0.976472	0.999995	Prostate
VN1R2	0	1	0	0	0	7.08251	0	0	0	0.139176	0.901864	0.332466	1	0.815379	0.963186	0.985897	1	1	1	1	1	0.698583	0.999998	NET
VN1R2	0	1	0	0	0	1.44531	0	0	0	0.777325	0.76985	0.914969	1	0.908244	0.879437	0.935481	1	1	1	1	1	0.996278	0.999976	Lung
VN1R2	1	2	0	0	0	1.41494	0	0	0	0.701789	0.697646	0.853643	1	0.929559	0.886975	0.960619	1	1	1	1	1	0.988725	0.999975	Colon/Rectum
VN1R2	0	0	0	0	0	0	0	0	0	0.627085	0.911275	0.883198	1	0.836458	0.963355	0.989856	1	1	1	1	1	0.992896	0.999999	Kidney
VN1R2	0	0	0	0	0	0	0	0	0	0.689539	0.925135	0.919287	1	0.87673	0.973983	0.997037	1	1	1	1	1	0.996651	1	Head and neck
VN1R2	0	0	0	0	0	0	0	0	0	0.578621	0.89339	0.849813	1	0.823175	0.962933	0.989061	1	1	1	1	1	0.988111	0.999999	Ovary
VN1R2	0	1	0	0	0	18.6884	0	0	0	0.0695162	0.940337	0.191569	1	0.917137	0.983305	0.998917	1	1	1	1	1	0.508138	1	Biliary
VN1R2	1	0	0	0	0	0	0	0	0	0.724443	0.933764	0.936514	1	0.891988	0.975028	0.997893	1	1	1	1	1	0.997941	1	Liver
VN1R2	0	1	0	0	0	8.45143	0	0	0	0.133353	0.907109	0.321272	1	0.841195	0.968135	0.992411	1	1	1	1	1	0.686066	0.999999	Other
VN1R2	1	0	0	0	0	0	0	0	0	0.598338	0.904291	0.8643	1	0.822879	0.963002	0.988083	1	1	1	1	1	0.990345	0.999999	Uterus
VN1R2	0	0	0	0	0	0	0	0	0	0.378547	0.835725	0.664803	1	0.764433	0.924665	0.948322	1	1	1	1	1	0.936218	0.999979	Urinary tract
VN1R2	0	0	0	0	0	0	0	0	0	0.796492	0.952895	0.965691	1	0.943103	0.988793	0.999504	1	1	1	1	1	0.999405	1	Stomach
VN1R2	1	1	2	0	0	2.35781	92.9697	92.9697	0	0.503105	0.00034446	0.00161723	1	0.798345	0.625226	0.787551	1	1	1	1	1	0.0120112	0.999997	Esophagus
VN1R2	0	1	0	0	0	5.55933	0	0	0	0.216842	0.882352	0.459564	1	0.819125	0.955533	0.985831	1	1	1	1	1	0.816865	0.999999	CUP
VN1R2	0	0	0	0	0	0	0	0	0	0.777932	0.946416	0.958916	1	0.922041	0.98333	0.999056	1	1	1	1	1	0.999144	1	Pancreas
VN1R2	0	0	0	0	0	0	0	0	0	0.878731	0.970748	0.987763	1	0.962291	0.991341	0.999758	1	1	1	1	1	0.999925	1	Mesothelioma
VN1R2	0	0	0	0	0	0	0	0	0	0.533092	0.873591	0.813291	1	0.802312	0.966719	0.984986	1	1	1	1	1	0.981371	0.999998	CNS
VN1R4	11	16	1	0	0	1.26423	1.44969	1.44969	0	0.513535	0.733143	0.784184	1	0.968524	0.880583	0.921327	1	1	1	1	1	0.974828	1	All
VN1R4	4	0	0	0	0	0	0	0	0	0.051055	0.558136	0.132443	1	0.833854	0.907434	0.94317	1	1	1	1	1	0.400189	1	Skin
VN1R4	0	3	0	0	0	22.2417	0	0	0	0.00111554	0.899405	0.00484988	1	0.798602	0.953722	0.979253	1	1	1	1	1	0.0306939	0.999998	Bone/Soft tissue
VN1R4	1	1	0	0	0	1.00192	0	0	0	0.998561	0.749487	0.950267	1	0.99974	0.849209	0.955483	1	1	1	1	1	0.998742	0.99999	Breast
VN1R4	0	0	0	0	0	0	0	0	0	0.410879	0.868217	0.703881	1	0.779202	0.933343	0.963071	1	1	1	1	1	0.951046	0.999995	Prostate
VN1R4	1	0	0	0	0	0	0	0	0	0.63332	0.913795	0.887238	1	0.815379	0.963186	0.985897	1	1	1	1	1	0.993389	0.999998	NET
VN1R4	1	1	0	0	0	1.27739	0	0	0	0.838582	0.750975	0.928202	1	0.934315	0.879437	0.940831	1	1	1	1	1	0.997359	0.999976	Lung
VN1R4	1	3	0	0	0	3.06483	0	0	0	0.172342	0.784927	0.373173	1	0.849526	0.886975	0.960619	1	1	1	1	1	0.741014	0.999975	Colon/Rectum
VN1R4	0	1	0	0	0	10.8194	0	0	0	0.0872241	0.923066	0.230566	1	0.836458	0.963355	0.989856	1	1	1	1	1	0.568857	0.999999	Kidney
VN1R4	0	1	0	0	0	17.8719	0	0	0	0.0526238	0.937623	0.152378	1	0.87673	0.973983	0.997037	1	1	1	1	1	0.439061	1	Head and neck
VN1R4	0	0	0	0	0	0	0	0	0	0.652972	0.916306	0.899051	1	0.823175	0.962933	0.989061	1	1	1	1	1	0.994724	0.999999	Ovary
VN1R4	0	0	0	0	0	0	0	0	0	0.78604	0.955189	0.96236	1	0.917137	0.983305	0.998917	1	1	1	1	1	0.999283	1	Biliary
VN1R4	0	0	0	0	0	0	0	0	0	0.757938	0.942649	0.951155	1	0.891988	0.975028	0.997893	1	1	1	1	1	0.998787	1	Liver
VN1R4	0	0	0	0	0	0	0	0	0	0.696968	0.932723	0.923775	1	0.841195	0.968135	0.992411	1	1	1	1	1	0.997018	0.999999	Other
VN1R4	0	0	0	0	0	0	0	0	0	0.659394	0.926579	0.903658	1	0.822879	0.963002	0.988083	1	1	1	1	1	0.995202	0.999999	Uterus
VN1R4	0	2	0	0	0	7.01976	0	0	0	0.0440585	0.862426	0.129372	1	0.764433	0.924665	0.948322	1	1	1	1	1	0.393947	0.999979	Urinary tract
VN1R4	0	1	0	0	0	46.2052	0	0	0	0.030188	0.966272	0.0952285	1	0.943103	0.988793	0.999504	1	1	1	1	1	0.319156	1	Stomach
VN1R4	3	3	1	0	0	5.72886	42.4674	42.4674	0	0.035585	0.020872	0.0109426	1	0.798345	0.955244	0.977586	1	1	1	1	1	0.0603496	0.999997	Esophagus
VN1R4	0	0	0	0	0	0	0	0	0	0.621988	0.902346	0.879286	1	0.819125	0.955533	0.985831	1	1	1	1	1	0.992402	0.999999	CUP
VN1R4	0	0	0	0	0	0	0	0	0	0.822996	0.961931	0.974203	1	0.922041	0.98333	0.999056	1	1	1	1	1	0.999664	1	Pancreas
VN1R4	0	0	0	0	0	0	0	0	0	0.893694	0.974948	0.990623	1	0.962291	0.991341	0.999758	1	1	1	1	1	0.999956	1	Mesothelioma
VN1R4	0	0	0	0	0	0	0	0	0	0.562857	0.903907	0.839826	1	0.802312	0.966719	0.984986	1	1	1	1	1	0.986426	0.999998	CNS
VNN1	4	19	2	1	1	1.8867	2.92461	2.92461	1.01301	0.117136	0.1482	0.175476	0.59064	0.827536	0.80663	0.896683	1	1	1	1	1	0.338581	1	All
VNN1	2	3	1	0	0	1.32767	4.06842	4.06842	0	0.727694	0.286081	0.563136	1	0.893486	0.907434	0.94317	1	1	1	1	1	0.886508	1	Skin
VNN1	0	1	0	0	0	5.00937	0	0	0	0.234002	0.843698	0.480434	1	0.798602	0.953722	0.979253	1	1	1	1	1	0.832623	0.999998	Bone/Soft tissue
VNN1	0	5	1	0	0	3.13504	5.03559	5.03559	0	0.0651117	0.214201	0.10674	1	0.822268	0.84921	0.94221	1	1	1	1	1	0.345556	0.99999	Breast
VNN1	0	0	0	0	0	0	0	0	0	0.270404	0.760705	0.522406	1	0.779202	0.933343	0.963071	1	1	1	1	1	0.86161	0.999995	Prostate
VNN1	0	1	0	0	0	5.34828	0	0	0	0.18995	0.851319	0.416123	1	0.815379	0.963186	0.985897	1	1	1	1	1	0.780969	0.999998	NET
VNN1	0	5	0	0	0	6.60081	0	0	0	0.0224411	0.669986	0.0569523	1	0.803361	0.879437	0.932818	1	1	1	1	1	0.220151	0.999976	Lung
VNN1	1	1	0	1	1	0.622302	9.0134	9.0134	3.25491	0.664168	0.120471	0.238203	0.251848	0.91656	0.886975	0.960619	1	1	1	1	1	0.228779	0.999975	Colon/Rectum
VNN1	1	0	0	0	0	0	0	0	0	0.568443	0.86532	0.837807	1	0.836458	0.963355	0.989856	1	1	1	1	1	0.986072	0.999999	Kidney
VNN1	0	0	0	0	0	0	0	0	0	0.655143	0.881828	0.895271	1	0.87673	0.973983	0.997037	1	1	1	1	1	0.994314	1	Head and neck
VNN1	0	0	0	0	0	0	0	0	0	0.572247	0.862795	0.840645	1	0.823175	0.962933	0.989061	1	1	1	1	1	0.986569	0.999999	Ovary
VNN1	0	0	0	0	0	0	0	0	0	0.70429	0.91265	0.925311	1	0.917137	0.983305	0.998917	1	1	1	1	1	0.997139	1	Biliary
VNN1	0	0	0	0	0	0	0	0	0	0.686036	0.903429	0.914788	1	0.891988	0.975028	0.997893	1	1	1	1	1	0.996262	1	Liver
VNN1	0	0	0	0	0	0	0	0	0	0.601998	0.876942	0.862954	1	0.841195	0.968135	0.992411	1	1	1	1	1	0.990148	0.999999	Other
VNN1	0	0	0	0	0	0	0	0	0	0.574479	0.854866	0.840384	1	0.822879	0.963002	0.988083	1	1	1	1	1	0.986524	0.999999	Uterus
VNN1	0	1	0	0	0	1.84038	0	0	0	0.593878	0.714262	0.808526	1	0.768649	0.924665	0.948322	1	1	1	1	1	0.980372	0.999979	Urinary tract
VNN1	0	0	0	0	0	0	0	0	0	0.785817	0.940532	0.96122	1	0.943103	0.988793	0.999504	1	1	1	1	1	0.999238	1	Stomach
VNN1	0	0	0	0	0	0	0	0	0	0.483614	0.829877	0.767669	1	0.798345	0.955244	0.977586	1	1	1	1	1	0.970638	0.999997	Esophagus
VNN1	0	2	0	0	0	9.76654	0	0	0	0.0361496	0.835753	0.107173	1	0.819125	0.955533	0.985831	1	1	1	1	1	0.346523	0.999999	CUP
VNN1	0	0	0	0	0	0	0	0	0	0.756244	0.925907	0.94901	1	0.922041	0.98333	0.999056	1	1	1	1	1	0.998677	1	Pancreas
VNN1	0	0	0	0	0	0	0	0	0	0.861447	0.957065	0.983458	1	0.962291	0.991341	0.999758	1	1	1	1	1	0.999862	1	Mesothelioma
VNN1	0	0	0	0	0	0	0	0	0	0.448402	0.828428	0.733314	1	0.802312	0.966719	0.984986	1	1	1	1	1	0.960774	0.999998	CNS
VNN2	9	15	1	0	1	1.03904	0.654033	0.654033	0.928135	0.919334	0.663439	0.891174	0.619663	0.995259	0.850429	0.956231	1	1	1	1	1	0.880138	1	All
VNN2	2	3	1	0	0	1.67227	5.09592	5.09592	0	0.529315	0.226023	0.446637	1	0.836086	0.907434	0.94317	1	1	1	1	1	0.80663	1	Skin
VNN2	0	0	0	0	0	0	0	0	0	0.555821	0.849497	0.826655	1	0.798602	0.953722	0.979253	1	1	1	1	1	0.984023	0.999998	Bone/Soft tissue
VNN2	5	1	0	0	0	0.386738	0	0	0	0.296258	0.434548	0.44133	1	0.824702	0.84921	0.94221	1	1	1	1	1	0.802321	0.99999	Breast
VNN2	1	2	0	0	0	3.93317	0	0	0	0.136406	0.7651	0.312709	1	0.779202	0.933343	0.963071	1	1	1	1	1	0.676228	0.999995	Prostate
VNN2	0	0	0	0	0	0	0	0	0	0.541913	0.849437	0.815484	1	0.815379	0.963186	0.985897	1	1	1	1	1	0.981821	0.999998	NET
VNN2	1	4	0	0	0	4.10903	0	0	0	0.0743063	0.626452	0.162986	1	0.803361	0.879437	0.932818	1	1	1	1	1	0.458657	0.999976	Lung
VNN2	0	0	0	0	1	0	0	0	2.9154	0.207112	0.692344	0.426472	0.275226	0.849526	0.886975	0.960619	1	1	1	1	1	0.36884	0.999975	Colon/Rectum
VNN2	0	0	0	0	0	0	0	0	0	0.57631	0.863786	0.843014	1	0.836458	0.963355	0.989856	1	1	1	1	1	0.986977	0.999999	Kidney
VNN2	0	0	0	0	0	0	0	0	0	0.626304	0.871423	0.876842	1	0.87673	0.973983	0.997037	1	1	1	1	1	0.992084	1	Head and neck
VNN2	0	0	0	0	0	0	0	0	0	0.585933	0.864186	0.850226	1	0.823175	0.962933	0.989061	1	1	1	1	1	0.988178	0.999999	Ovary
VNN2	0	0	0	0	0	0	0	0	0	0.761275	0.925531	0.950923	1	0.917137	0.983305	0.998917	1	1	1	1	1	0.998776	1	Biliary
VNN2	0	0	0	0	0	0	0	0	0	0.687358	0.902359	0.9153	1	0.891988	0.975028	0.997893	1	1	1	1	1	0.996307	1	Liver
VNN2	0	0	0	0	0	0	0	0	0	0.637625	0.881003	0.885429	1	0.841195	0.968135	0.992411	1	1	1	1	1	0.993171	0.999999	Other
VNN2	0	1	0	0	0	5.89237	0	0	0	0.18284	0.84512	0.402936	1	0.822879	0.963002	0.988083	1	1	1	1	1	0.769196	0.999999	Uterus
VNN2	0	1	0	0	0	2.07467	0	0	0	0.529825	0.734927	0.772635	1	0.764433	0.924665	0.948322	1	1	1	1	1	0.971935	0.999979	Urinary tract
VNN2	0	0	0	0	0	0	0	0	0	0.823653	0.948068	0.973485	1	0.943103	0.988793	0.999504	1	1	1	1	1	0.999645	1	Stomach
VNN2	0	1	0	0	0	4.94331	0	0	0	0.267506	0.851327	0.526301	1	0.798345	0.955244	0.977586	1	1	1	1	1	0.864124	0.999997	Esophagus
VNN2	0	2	0	0	0	12.7663	0	0	0	0.0214704	0.852561	0.0688704	1	0.819125	0.955533	0.985831	1	1	1	1	1	0.253135	0.999999	CUP
VNN2	0	0	0	0	0	0	0	0	0	0.791168	0.933126	0.962252	1	0.922041	0.98333	0.999056	1	1	1	1	1	0.999278	1	Pancreas
VNN2	0	0	0	0	0	0	0	0	0	0.859339	0.956905	0.982984	1	0.962291	0.991341	0.999758	1	1	1	1	1	0.999854	1	Mesothelioma
VNN2	0	0	0	0	0	0	0	0	0	0.54046	0.850767	0.814873	1	0.802312	0.966719	0.984986	1	1	1	1	1	0.981696	0.999998	CNS
VNN3	4	10	1	1	0	2.05021	3.55067	3.55067	0	0.128247	0.160593	0.16988	1	0.839532	0.80663	0.896683	1	1	1	1	1	0.47102	1	All
VNN3	2	3	1	0	0	3.81809	7.86643	7.86643	0	0.111848	0.141655	0.132204	1	0.833854	0.907434	0.94317	1	1	1	1	1	0.399707	1	Skin
VNN3	0	1	0	0	0	12.0657	0	0	0	0.0902775	0.887684	0.235036	1	0.798602	0.953722	0.979253	1	1	1	1	1	0.575372	0.999998	Bone/Soft tissue
VNN3	1	3	0	0	0	4.44822	0	0	0	0.0536819	0.685107	0.140033	1	0.822268	0.84921	0.94221	1	1	1	1	1	0.41532	0.99999	Breast
VNN3	0	0	0	0	0	0	0	0	0	0.523255	0.850611	0.801808	1	0.779202	0.933343	0.963071	1	1	1	1	1	0.978916	0.999995	Prostate
VNN3	0	0	0	0	0	0	0	0	0	0.697958	0.895355	0.919484	1	0.815379	0.963186	0.985897	1	1	1	1	1	0.996668	0.999998	NET
VNN3	0	1	0	0	0	3.29247	0	0	0	0.384151	0.78533	0.65065	1	0.803361	0.879437	0.932818	1	1	1	1	1	0.930288	0.999976	Lung
VNN3	0	1	0	1	0	2.39131	30.4337	30.4337	0	0.494144	0.0328174	0.092707	1	0.866008	0.886975	0.960619	1	1	1	1	1	0.313193	0.999975	Colon/Rectum
VNN3	1	0	0	0	0	0	0	0	0	0.720668	0.908493	0.931909	1	0.836458	0.963355	0.989856	1	1	1	1	1	0.997627	0.999999	Kidney
VNN3	0	0	0	0	0	0	0	0	0	0.771181	0.922083	0.954044	1	0.87673	0.973983	0.997037	1	1	1	1	1	0.998927	1	Head and neck
VNN3	0	0	0	0	0	0	0	0	0	0.71565	0.906647	0.929539	1	0.823175	0.962933	0.989061	1	1	1	1	1	0.997457	0.999999	Ovary
VNN3	0	0	0	0	0	0	0	0	0	0.833929	0.949681	0.976356	1	0.917137	0.983305	0.998917	1	1	1	1	1	0.999718	1	Biliary
VNN3	0	0	0	0	0	0	0	0	0	0.797055	0.935415	0.964304	1	0.891988	0.975028	0.997893	1	1	1	1	1	0.999355	1	Liver
VNN3	0	0	0	0	0	0	0	0	0	0.745007	0.920237	0.943836	1	0.841195	0.968135	0.992411	1	1	1	1	1	0.998392	0.999999	Other
VNN3	0	1	0	0	0	13.8191	0	0	0	0.0712034	0.899513	0.194605	1	0.822879	0.963002	0.988083	1	1	1	1	1	0.513131	0.999999	Uterus
VNN3	0	0	0	0	0	0	0	0	0	0.522075	0.823345	0.795144	1	0.764433	0.924665	0.948322	1	1	1	1	1	0.977417	0.999979	Urinary tract
VNN3	0	0	0	0	0	0	0	0	0	0.875445	0.96335	0.986768	1	0.943103	0.988793	0.999504	1	1	1	1	1	0.999912	1	Stomach
VNN3	0	0	0	0	0	0	0	0	0	0.678919	0.898465	0.910936	1	0.798345	0.955244	0.977586	1	1	1	1	1	0.995911	0.999997	Esophagus
VNN3	0	0	0	0	0	0	0	0	0	0.719479	0.901494	0.930601	1	0.819125	0.955533	0.985831	1	1	1	1	1	0.997534	0.999999	CUP
VNN3	0	0	0	0	0	0	0	0	0	0.84592	0.950541	0.979439	1	0.922041	0.98333	0.999056	1	1	1	1	1	0.999787	1	Pancreas
VNN3	0	0	0	0	0	0	0	0	0	0.911601	0.971037	0.993201	1	0.962291	0.991341	0.999758	1	1	1	1	1	0.999977	1	Mesothelioma
VNN3	0	0	0	0	0	0	0	0	0	0.68421	0.895522	0.912775	1	0.802312	0.966719	0.984986	1	1	1	1	1	0.99608	0.999998	CNS
VOPP1	1	6	0	0	0	1.80057	0	0	0	0.32877	0.447567	0.422774	1	0.942462	0.80663	0.896683	1	1	1	1	1	0.786748	1	All
VOPP1	0	0	0	0	0	0	0	0	0	0.392747	0.801595	0.678613	1	0.833854	0.907434	0.94317	1	1	1	1	1	0.941714	1	Skin
VOPP1	1	0	0	0	0	0	0	0	0	0.571247	0.851315	0.837682	1	0.798602	0.953722	0.979253	1	1	1	1	1	0.986049	0.999998	Bone/Soft tissue
VOPP1	0	2	0	0	0	4.15602	0	0	0	0.123917	0.768779	0.290637	1	0.822268	0.84921	0.94221	1	1	1	1	1	0.649771	0.99999	Breast
VOPP1	0	0	0	0	0	0	0	0	0	0.507961	0.852595	0.789953	1	0.779202	0.933343	0.963071	1	1	1	1	1	0.976209	0.999995	Prostate
VOPP1	0	0	0	0	0	0	0	0	0	0.698536	0.88962	0.918861	1	0.815379	0.963186	0.985897	1	1	1	1	1	0.996615	0.999998	NET
VOPP1	0	1	0	0	0	2.3538	0	0	0	0.522588	0.739569	0.758834	1	0.81028	0.879437	0.932818	1	1	1	1	1	0.968251	0.999976	Lung
VOPP1	0	2	0	0	0	4.27825	0	0	0	0.152545	0.800827	0.342262	1	0.849526	0.886975	0.960619	1	1	1	1	1	0.709229	0.999975	Colon/Rectum
VOPP1	0	0	0	0	0	0	0	0	0	0.727796	0.909513	0.935177	1	0.836458	0.963355	0.989856	1	1	1	1	1	0.997852	0.999999	Kidney
VOPP1	0	0	0	0	0	0	0	0	0	0.810342	0.941689	0.969029	1	0.87673	0.973983	0.997037	1	1	1	1	1	0.999515	1	Head and neck
VOPP1	0	0	0	0	0	0	0	0	0	0.712184	0.901389	0.927236	1	0.823175	0.962933	0.989061	1	1	1	1	1	0.997286	0.999999	Ovary
VOPP1	0	0	0	0	0	0	0	0	0	0.834596	0.952367	0.976728	1	0.917137	0.983305	0.998917	1	1	1	1	1	0.999727	1	Biliary
VOPP1	0	0	0	0	0	0	0	0	0	0.800346	0.931942	0.965002	1	0.891988	0.975028	0.997893	1	1	1	1	1	0.99938	1	Liver
VOPP1	0	0	0	0	0	0	0	0	0	0.732645	0.922006	0.938908	1	0.841195	0.968135	0.992411	1	1	1	1	1	0.998095	0.999999	Other
VOPP1	0	0	0	0	0	0	0	0	0	0.678114	0.903517	0.910861	1	0.822879	0.963002	0.988083	1	1	1	1	1	0.995904	0.999999	Uterus
VOPP1	0	0	0	0	0	0	0	0	0	0.539428	0.858494	0.815583	1	0.764858	0.924665	0.948322	1	1	1	1	1	0.981841	0.999979	Urinary tract
VOPP1	0	0	0	0	0	0	0	0	0	0.865127	0.962746	0.984628	1	0.943103	0.988793	0.999504	1	1	1	1	1	0.999881	1	Stomach
VOPP1	0	0	0	0	0	0	0	0	0	0.688149	0.906674	0.91668	1	0.798345	0.955244	0.977586	1	1	1	1	1	0.996428	0.999997	Esophagus
VOPP1	0	0	0	0	0	0	0	0	0	0.653378	0.881732	0.894597	1	0.819125	0.955533	0.985831	1	1	1	1	1	0.994239	0.999999	CUP
VOPP1	0	1	0	0	0	59.5679	0	0	0	0.0182164	0.955159	0.0613936	1	0.922041	0.98333	0.999056	1	1	1	1	1	0.232709	1	Pancreas
VOPP1	0	0	0	0	0	0	0	0	0	0.911889	0.970403	0.993212	1	0.962291	0.991341	0.999758	1	1	1	1	1	0.999977	1	Mesothelioma
VOPP1	0	0	0	0	0	0	0	0	0	0.647334	0.889842	0.892139	1	0.802312	0.966719	0.984986	1	1	1	1	1	0.993962	0.999998	CNS
VPRBP	7	20	0	1	4	1.06959	0.580277	0.580277	1.95194	0.856978	0.573723	0.804081	0.179356	0.990268	0.822738	0.925746	1	1	1	1	1	0.423483	1	All
VPRBP	2	5	0	0	0	1.69306	0	0	0	0.461042	0.479072	0.541125	1	0.833854	0.907434	0.94317	1	1	1	1	1	0.873432	1	Skin
VPRBP	1	4	0	0	0	6.2305	0	0	0	0.0160458	0.729145	0.0495004	1	0.798602	0.953722	0.979253	1	1	1	1	1	0.198287	0.999998	Bone/Soft tissue
VPRBP	0	1	0	0	0	0.297677	0	0	0	0.191696	0.429797	0.334893	1	0.822268	0.84921	0.94221	1	1	1	1	1	0.701248	0.99999	Breast
VPRBP	0	1	0	0	1	0.912306	0	0	4.47445	0.931503	0.666626	0.909064	0.191225	0.957495	0.933343	0.963071	1	1	1	1	1	0.477987	0.999995	Prostate
VPRBP	0	0	0	0	0	0	0	0	0	0.367056	0.781844	0.640876	1	0.815379	0.963186	0.985897	1	1	1	1	1	0.926014	0.999998	NET
VPRBP	0	3	0	0	0	2.41218	0	0	0	0.357769	0.60849	0.527088	1	0.803361	0.879437	0.932818	1	1	1	1	1	0.864628	0.999976	Lung
VPRBP	2	3	0	0	3	0.977705	0	0	3.59984	0.975958	0.483853	0.781875	0.074787	0.995399	0.886975	0.960619	1	1	1	1	1	0.224492	0.999975	Colon/Rectum
VPRBP	0	0	0	0	0	0	0	0	0	0.407967	0.805455	0.689077	1	0.836458	0.963355	0.989856	1	1	1	1	1	0.945691	0.999999	Kidney
VPRBP	0	0	0	0	0	0	0	0	0	0.48884	0.834539	0.770579	1	0.87673	0.973983	0.997037	1	1	1	1	1	0.971402	1	Head and neck
VPRBP	0	0	0	0	0	0	0	0	0	0.466124	0.825483	0.749975	1	0.823175	0.962933	0.989061	1	1	1	1	1	0.965754	0.999999	Ovary
VPRBP	0	0	0	0	0	0	0	0	0	0.603332	0.874897	0.864292	1	0.917137	0.983305	0.998917	1	1	1	1	1	0.990344	1	Biliary
VPRBP	0	0	0	0	0	0	0	0	0	0.551035	0.859123	0.824091	1	0.891988	0.975028	0.997893	1	1	1	1	1	0.983531	1	Liver
VPRBP	0	1	0	0	1	3.79139	0	0	14.3222	0.31189	0.828194	0.582299	0.0658251	0.841195	0.968135	0.992411	1	1	1	1	1	0.163344	0.999999	Other
VPRBP	0	0	0	0	0	0	0	0	0	0.408345	0.79819	0.688943	1	0.822879	0.963002	0.988083	1	1	1	1	1	0.945641	0.999999	Uterus
VPRBP	0	0	0	1	0	0	8.99729	8.99729	0	0.13838	0.11179	0.0841792	1	0.764433	0.924665	0.948322	1	1	1	1	1	0.292507	0.999979	Urinary tract
VPRBP	0	0	0	0	0	0	0	0	0	0.718127	0.915841	0.932208	1	0.943103	0.988793	0.999504	1	1	1	1	1	0.997648	1	Stomach
VPRBP	1	1	0	0	0	1.19687	0	0	0	0.882434	0.711818	0.920279	1	0.897721	0.955244	0.977586	1	1	1	1	1	0.996734	0.999997	Esophagus
VPRBP	0	0	0	0	0	0	0	0	0	0.422957	0.792404	0.704134	1	0.819125	0.955533	0.985831	1	1	1	1	1	0.951135	0.999999	CUP
VPRBP	0	1	0	0	0	9.7173	0	0	0	0.133781	0.889206	0.319709	1	0.922041	0.98333	0.999056	1	1	1	1	1	0.684287	1	Pancreas
VPRBP	0	0	0	0	0	0	0	0	0	0.795549	0.936765	0.963949	1	0.962291	0.991341	0.999758	1	1	1	1	1	0.999342	1	Mesothelioma
VPRBP	1	0	0	0	0	0	0	0	0	0.353776	0.775903	0.625665	1	0.802312	0.966719	0.984986	1	1	1	1	1	0.919065	0.999998	CNS
VPREB1	2	8	0	0	0	2.82927	0	0	0	0.0528547	0.495623	0.106104	1	0.731949	0.80663	0.896683	1	1	1	1	1	0.344131	1	All
VPREB1	0	4	0	0	0	16.9185	0	0	0	0.00291807	0.84463	0.0110657	1	0.498734	0.907434	0.94317	1	1	1	1	1	0.0609043	1	Skin
VPREB1	0	1	0	0	0	15.3123	0	0	0	0.0693239	0.915187	0.190693	1	0.798602	0.953722	0.979253	1	1	1	1	1	0.506688	0.999998	Bone/Soft tissue
VPREB1	0	1	0	0	0	2.35476	0	0	0	0.47166	0.769916	0.736983	1	0.864611	0.849209	0.94221	1	1	1	1	1	0.961903	0.99999	Breast
VPREB1	0	0	0	0	0	0	0	0	0	0.562225	0.885423	0.836916	1	0.779848	0.933343	0.963071	1	1	1	1	1	0.985913	0.999995	Prostate
VPREB1	0	0	0	0	0	0	0	0	0	0.724613	0.918428	0.934917	1	0.815379	0.963186	0.985897	1	1	1	1	1	0.997835	0.999998	NET
VPREB1	0	0	0	0	0	0	0	0	0	0.530528	0.830931	0.805099	1	0.811495	0.879437	0.932818	1	1	1	1	1	0.979636	0.999976	Lung
VPREB1	0	1	0	0	0	3.2758	0	0	0	0.3655	0.851658	0.649576	1	0.849526	0.887369	0.960619	1	1	1	1	1	0.929826	0.999975	Colon/Rectum
VPREB1	0	0	0	0	0	0	0	0	0	0.752891	0.927409	0.947713	1	0.836458	0.963355	0.989856	1	1	1	1	1	0.998609	0.999999	Kidney
VPREB1	0	0	0	0	0	0	0	0	0	0.801373	0.939646	0.966091	1	0.87673	0.973983	0.997037	1	1	1	1	1	0.999418	1	Head and neck
VPREB1	0	0	0	0	0	0	0	0	0	0.748183	0.924713	0.945618	1	0.823222	0.962933	0.989061	1	1	1	1	1	0.998494	0.999999	Ovary
VPREB1	0	0	0	0	0	0	0	0	0	0.858714	0.962999	0.983239	1	0.917137	0.983305	0.998917	1	1	1	1	1	0.999859	1	Biliary
VPREB1	0	0	0	0	0	0	0	0	0	0.82175	0.944504	0.972581	1	0.891988	0.975028	0.997893	1	1	1	1	1	0.999621	1	Liver
VPREB1	0	0	0	0	0	0	0	0	0	0.754889	0.934737	0.949304	1	0.841195	0.968135	0.992411	1	1	1	1	1	0.998693	0.999999	Other
VPREB1	0	0	0	0	0	0	0	0	0	0.733918	0.924784	0.93971	1	0.822879	0.963002	0.988083	1	1	1	1	1	0.998145	0.999999	Uterus
VPREB1	1	0	0	0	0	0	0	0	0	0.548622	0.849467	0.820719	1	0.764858	0.924665	0.948322	1	1	1	1	1	0.982872	0.999979	Urinary tract
VPREB1	0	0	0	0	0	0	0	0	0	0.903331	0.97438	0.992146	1	0.943103	0.988793	0.999504	1	1	1	1	1	0.999969	1	Stomach
VPREB1	0	0	0	0	0	0	0	0	0	0.732061	0.922664	0.938837	1	0.801377	0.955244	0.977586	1	1	1	1	1	0.99809	0.999997	Esophagus
VPREB1	0	1	0	0	0	22.6664	0	0	0	0.0467323	0.928094	0.137602	1	0.819125	0.955533	0.985831	1	1	1	1	1	0.41052	0.999999	CUP
VPREB1	1	0	0	0	0	0	0	0	0	0.829077	0.952877	0.975279	1	0.922041	0.98333	0.999056	1	1	1	1	1	0.999692	1	Pancreas
VPREB1	0	0	0	0	0	0	0	0	0	0.91925	0.97601	0.994425	1	0.962291	0.991341	0.999758	1	1	1	1	1	0.999984	1	Mesothelioma
VPREB1	0	0	0	0	0	0	0	0	0	0.704826	0.924378	0.926609	1	0.802312	0.966719	0.984986	1	1	1	1	1	0.997239	0.999998	CNS
VPREB3	3	4	1	0	0	1.1902	2.84811	2.84811	0	0.782525	0.389504	0.683122	1	0.985844	0.80663	0.90524	1	1	1	1	1	0.943447	1	All
VPREB3	0	0	0	0	0	0	0	0	0	0.501439	0.784554	0.773936	1	0.834372	0.907434	0.94317	1	1	1	1	1	0.97227	1	Skin
VPREB3	0	0	0	0	0	0	0	0	0	0.724367	0.908513	0.933678	1	0.800505	0.953722	0.979253	1	1	1	1	1	0.99775	0.999998	Bone/Soft tissue
VPREB3	0	0	0	0	0	0	0	0	0	0.371757	0.761601	0.642538	1	0.837617	0.84921	0.94221	1	1	1	1	1	0.926751	0.99999	Breast
VPREB3	2	0	0	0	0	0	0	0	0	0.503822	0.850062	0.785986	1	0.779202	0.933343	0.963071	1	1	1	1	1	0.975264	0.999995	Prostate
VPREB3	0	0	0	0	0	0	0	0	0	0.749044	0.927659	0.946214	1	0.815379	0.963186	0.985897	1	1	1	1	1	0.998527	0.999998	NET
VPREB3	0	0	1	0	0	0	45.0774	45.0774	0	0.520485	0.0232274	0.0544461	1	0.810116	0.879437	0.932818	1	1	1	1	1	0.212914	0.999976	Lung
VPREB3	0	0	0	0	0	0	0	0	0	0.401604	0.809887	0.686071	1	0.849526	0.886975	0.960619	1	1	1	1	1	0.944565	0.999975	Colon/Rectum
VPREB3	0	1	0	0	0	23.5388	0	0	0	0.0364268	0.930005	0.111641	1	0.836458	0.963355	0.989856	1	1	1	1	1	0.35641	0.999999	Kidney
VPREB3	0	0	0	0	0	0	0	0	0	0.808012	0.937802	0.96797	1	0.87673	0.973983	0.997037	1	1	1	1	1	0.999482	1	Head and neck
VPREB3	0	0	0	0	0	0	0	0	0	0.750261	0.921562	0.94609	1	0.823222	0.962933	0.989061	1	1	1	1	1	0.99852	0.999999	Ovary
VPREB3	1	0	0	0	0	0	0	0	0	0.79166	0.935276	0.962588	1	0.917137	0.983305	0.998917	1	1	1	1	1	0.999291	1	Biliary
VPREB3	0	0	0	0	0	0	0	0	0	0.833877	0.94835	0.976196	1	0.891988	0.975028	0.997893	1	1	1	1	1	0.999714	1	Liver
VPREB3	0	1	0	0	0	21.8268	0	0	0	0.0466641	0.933233	0.137592	1	0.841195	0.968135	0.992411	1	1	1	1	1	0.4105	0.999999	Other
VPREB3	0	0	0	0	0	0	0	0	0	0.735271	0.914894	0.939116	1	0.822879	0.963002	0.988083	1	1	1	1	1	0.998108	0.999999	Uterus
VPREB3	0	0	0	0	0	0	0	0	0	0.59079	0.857957	0.851882	1	0.768222	0.924665	0.948322	1	1	1	1	1	0.988445	0.999979	Urinary tract
VPREB3	0	0	0	0	0	0	0	0	0	0.888725	0.966764	0.989413	1	0.943103	0.988793	0.999504	1	1	1	1	1	0.999944	1	Stomach
VPREB3	0	2	0	0	0	29.9826	0	0	0	0.00537985	0.915594	0.0205001	1	0.798345	0.955244	0.977586	1	1	1	1	1	0.100191	0.999997	Esophagus
VPREB3	0	0	0	0	0	0	0	0	0	0.741407	0.917505	0.942072	1	0.819125	0.955533	0.985831	1	1	1	1	1	0.998289	0.999999	CUP
VPREB3	0	0	0	0	0	0	0	0	0	0.86246	0.957194	0.983705	1	0.922041	0.98333	0.999056	1	1	1	1	1	0.999866	1	Pancreas
VPREB3	0	0	0	0	0	0	0	0	0	0.926969	0.975987	0.995357	1	0.962291	0.991341	0.999758	1	1	1	1	1	0.999989	1	Mesothelioma
VPREB3	0	0	0	0	0	0	0	0	0	0.712631	0.91987	0.929733	1	0.802312	0.966719	0.984986	1	1	1	1	1	0.997471	0.999998	CNS
VPS11	8	19	0	0	0	1.06379	0	0	0	0.866233	0.06462	0.155399	1	0.991285	0.80663	0.896683	1	1	1	1	1	0.444714	1	All
VPS11	1	2	0	0	0	1.20106	0	0	0	0.853686	0.553719	0.809199	1	0.946882	0.907434	0.94317	1	1	1	1	1	0.980515	1	Skin
VPS11	0	0	0	0	0	0	0	0	0	0.379379	0.758874	0.652365	1	0.798602	0.953722	0.979253	1	1	1	1	1	0.931023	0.999998	Bone/Soft tissue
VPS11	2	1	0	0	0	0.279718	0	0	0	0.154326	0.406175	0.275357	1	0.822268	0.84921	0.94221	1	1	1	1	1	0.630481	0.99999	Breast
VPS11	0	3	0	0	0	2.6316	0	0	0	0.200176	0.639817	0.383443	1	0.779202	0.933343	0.963071	1	1	1	1	1	0.750997	0.999995	Prostate
VPS11	0	0	0	0	0	0	0	0	0	0.404506	0.776768	0.678793	1	0.815379	0.963186	0.985897	1	1	1	1	1	0.941784	0.999998	NET
VPS11	0	1	0	0	0	0.792754	0	0	0	0.855193	0.589545	0.859481	1	0.940418	0.879437	0.932818	1	1	1	1	1	0.989629	0.999976	Lung
VPS11	0	2	0	0	0	0.951597	0	0	0	0.958637	0.547968	0.834569	1	0.992981	0.886975	0.960619	1	1	1	1	1	0.985492	0.999975	Colon/Rectum
VPS11	0	1	0	0	0	3.26295	0	0	0	0.325925	0.80209	0.597785	1	0.836458	0.963355	0.989856	1	1	1	1	1	0.90536	0.999999	Kidney
VPS11	0	1	0	0	0	4.3586	0	0	0	0.250085	0.833424	0.503628	1	0.87673	0.973983	0.997037	1	1	1	1	1	0.849075	1	Head and neck
VPS11	0	0	0	0	0	0	0	0	0	0.396799	0.777846	0.674295	1	0.823175	0.962933	0.989061	1	1	1	1	1	0.940026	0.999999	Ovary
VPS11	0	0	0	0	0	0	0	0	0	0.624235	0.875612	0.87734	1	0.917137	0.983305	0.998917	1	1	1	1	1	0.992149	1	Biliary
VPS11	0	0	0	0	0	0	0	0	0	0.572669	0.853634	0.838512	1	0.891988	0.975028	0.997893	1	1	1	1	1	0.986196	1	Liver
VPS11	0	1	0	0	0	3.17154	0	0	0	0.373084	0.80568	0.647993	1	0.841195	0.968135	0.992411	1	1	1	1	1	0.929141	0.999999	Other
VPS11	0	1	0	0	0	2.51334	0	0	0	0.445784	0.777571	0.715677	1	0.822879	0.963002	0.988083	1	1	1	1	1	0.95509	0.999999	Uterus
VPS11	3	4	0	0	0	2.83627	0	0	0	0.101777	0.600875	0.222497	1	0.764433	0.924665	0.948322	1	1	1	1	1	0.556875	0.999979	Urinary tract
VPS11	0	1	0	0	0	11.8163	0	0	0	0.132114	0.901844	0.316367	1	0.943103	0.988793	0.999504	1	1	1	1	1	0.680459	1	Stomach
VPS11	2	0	0	0	0	0	0	0	0	0.139018	0.636667	0.308949	1	0.798345	0.955244	0.977586	1	1	1	1	1	0.671834	0.999997	Esophagus
VPS11	0	1	0	0	0	2.5974	0	0	0	0.463396	0.769322	0.724266	1	0.819125	0.955533	0.985831	1	1	1	1	1	0.957912	0.999999	CUP
VPS11	0	0	0	0	0	0	0	0	0	0.639082	0.875907	0.885932	1	0.922041	0.98333	0.999056	1	1	1	1	1	0.993232	1	Pancreas
VPS11	0	0	0	0	0	0	0	0	0	0.805728	0.936246	0.96711	1	0.962291	0.991341	0.999758	1	1	1	1	1	0.999453	1	Mesothelioma
VPS11	0	0	0	0	0	0	0	0	0	0.360016	0.763772	0.629845	1	0.802312	0.966719	0.984986	1	1	1	1	1	0.921011	0.999998	CNS
VPS13A	18	66	2	5	6	1.17173	0.914833	0.914833	0.922799	0.513735	0.836176	0.69893	0.538501	0.968524	0.929751	0.906995	1	1	1	1	1	0.744157	1	All
VPS13A	5	5	0	0	1	0.451387	0	0	3.26822	0.18806	0.108432	0.172694	0.234516	0.833854	0.907434	0.94317	1	1	1	1	1	0.17036	1	Skin
VPS13A	0	1	0	0	0	0.855053	0	0	0	0.89257	0.572629	0.849925	1	0.903246	0.953722	0.979253	1	1	1	1	1	0.988129	0.999998	Bone/Soft tissue
VPS13A	4	17	0	2	1	1.43084	1.24574	1.24574	1.08941	0.35098	0.780676	0.647122	0.549973	0.8337	0.84921	0.94221	1	1	1	1	1	0.723582	0.99999	Breast
VPS13A	1	3	0	1	0	1.02578	2.59487	2.59487	0	0.970595	0.427961	0.728049	1	0.98306	0.933343	0.963071	1	1	1	1	1	0.959122	0.999995	Prostate
VPS13A	2	3	1	0	0	2.68166	6.03667	6.03667	0	0.14658	0.166156	0.136526	1	0.815379	0.963186	0.985897	1	1	1	1	1	0.408381	0.999998	NET
VPS13A	0	6	0	0	0	2.34756	0	0	0	0.306779	0.392514	0.288189	1	0.803361	0.879437	0.932818	1	1	1	1	1	0.646736	0.999976	Lung
VPS13A	0	10	0	1	2	2.80431	2.24767	2.24767	1.00289	0.115316	0.523104	0.288607	0.514624	0.849526	0.886975	0.960619	1	1	1	1	1	0.43176	0.999975	Colon/Rectum
VPS13A	0	0	0	0	0	0	0	0	0	0.173157	0.62559	0.352144	1	0.836458	0.963355	0.989856	1	1	1	1	1	0.719682	0.999999	Kidney
VPS13A	0	2	0	0	0	2.894	0	0	0	0.23353	0.670475	0.442289	1	0.87673	0.973983	0.997037	1	1	1	1	1	0.803105	1	Head and neck
VPS13A	0	1	0	0	0	0.99567	0	0	0	0.997023	0.6118	0.878619	1	0.997123	0.962933	0.989061	1	1	1	1	1	0.992316	0.999999	Ovary
VPS13A	0	0	0	0	0	0	0	0	0	0.466282	0.782665	0.744731	1	0.917137	0.983305	0.998917	1	1	1	1	1	0.964227	1	Biliary
VPS13A	0	0	0	0	0	0	0	0	0	0.322628	0.727907	0.577212	1	0.891988	0.975028	0.997893	1	1	1	1	1	0.894416	1	Liver
VPS13A	0	3	0	0	1	4.2366	0	0	4.37965	0.0946229	0.659737	0.210136	0.190303	0.841195	0.968135	0.992411	1	1	1	1	1	0.168721	0.999999	Other
VPS13A	1	4	0	0	1	3.17085	0	0	3.76873	0.0882974	0.549698	0.183859	0.226456	0.822879	0.963002	0.988083	1	1	1	1	1	0.173988	0.999999	Uterus
VPS13A	1	5	0	1	0	1.44333	2.11816	2.11816	0	0.514675	0.517831	0.68926	1	0.764433	0.924665	0.948322	1	1	1	1	1	0.945759	0.999979	Urinary tract
VPS13A	0	0	0	0	0	0	0	0	0	0.545594	0.826605	0.818059	1	0.943103	0.988793	0.999504	1	1	1	1	1	0.982342	1	Stomach
VPS13A	1	2	0	0	0	0.931613	0	0	0	0.941761	0.495738	0.792508	1	0.949226	0.955244	0.977586	1	1	1	1	1	0.976808	0.999997	Esophagus
VPS13A	1	3	0	0	0	2.12623	0	0	0	0.358334	0.525584	0.498003	1	0.819125	0.955533	0.985831	1	1	1	1	1	0.845185	0.999999	CUP
VPS13A	2	0	0	0	0	0	0	0	0	0.243311	0.64548	0.464609	1	0.922041	0.98333	0.999056	1	1	1	1	1	0.820759	1	Pancreas
VPS13A	0	0	0	0	0	0	0	0	0	0.669181	0.87489	0.901517	1	0.962291	0.991341	0.999758	1	1	1	1	1	0.994983	1	Mesothelioma
VPS13A	0	1	1	0	0	1.00349	6.42309	6.42309	0	0.997345	0.161009	0.37346	1	0.997645	0.966719	0.984986	1	1	1	1	1	0.741297	0.999998	CNS
VPS13B	40	109	6	6	7	1.04363	0.965637	0.965637	0.85286	0.810347	0.914193	0.948493	0.584457	0.986471	0.964786	0.978688	1	1	1	1	1	0.881396	1	All
VPS13B	8	15	0	1	1	0.952823	0.530488	0.530488	3.13466	0.908734	0.512655	0.803944	0.242098	0.965557	0.907434	0.94317	1	1	1	1	1	0.513178	1	Skin
VPS13B	0	4	0	0	0	2.88048	0	0	0	0.175609	0.574851	0.307727	1	0.798602	0.953722	0.979253	1	1	1	1	1	0.670396	0.999998	Bone/Soft tissue
VPS13B	5	26	2	1	1	1.89272	1.69678	1.69678	0.810598	0.0598195	0.438373	0.165877	0.642802	0.822268	0.84921	0.94221	1	1	1	1	1	0.3453	0.99999	Breast
VPS13B	2	8	0	1	0	1.84092	2.10556	2.10556	0	0.22524	0.523329	0.435146	1	0.779202	0.933343	0.963071	1	1	1	1	1	0.79722	0.999995	Prostate
VPS13B	0	3	0	0	0	2.08604	0	0	0	0.262874	0.56111	0.449592	1	0.815379	0.963186	0.985897	1	1	1	1	1	0.809003	0.999998	NET
VPS13B	5	8	1	1	0	0.688356	1.30081	1.30081	0	0.482369	0.750621	0.650586	1	0.804206	0.879437	0.932818	1	1	1	1	1	0.930261	0.999976	Lung
VPS13B	5	19	0	1	2	1.54018	0.781545	0.781545	0.765441	0.304964	0.81135	0.500959	0.621256	0.849526	0.886975	0.960619	1	1	1	1	1	0.674498	0.999975	Colon/Rectum
VPS13B	0	4	0	1	1	3.32809	7.84224	7.84224	3.31931	0.0507258	0.125031	0.048633	0.242395	0.836458	0.963355	0.989856	1	1	1	1	1	0.0641366	0.999999	Kidney
VPS13B	0	0	0	0	0	0	0	0	0	0.199877	0.648829	0.401006	1	0.87673	0.973983	0.997037	1	1	1	1	1	0.767437	1	Head and neck
VPS13B	2	2	1	0	0	0.908865	4.21952	4.21952	0	0.908937	0.264721	0.514315	1	0.914756	0.962933	0.989061	1	1	1	1	1	0.856293	0.999999	Ovary
VPS13B	0	0	0	0	0	0	0	0	0	0.426931	0.777549	0.708299	1	0.917137	0.983305	0.998917	1	1	1	1	1	0.952584	1	Biliary
VPS13B	0	1	0	0	0	1.59232	0	0	0	0.666336	0.718906	0.854006	1	0.891988	0.975028	0.997893	1	1	1	1	1	0.988783	1	Liver
VPS13B	0	3	0	0	0	3.24942	0	0	0	0.167929	0.646409	0.327152	1	0.841195	0.968135	0.992411	1	1	1	1	1	0.692689	0.999999	Other
VPS13B	1	3	0	0	1	2.0217	0	0	2.9781	0.335818	0.539362	0.50308	0.275458	0.822879	0.963002	0.988083	1	1	1	1	1	0.412451	0.999999	Uterus
VPS13B	8	5	1	0	0	0.724222	1.11947	1.11947	0	0.515432	0.914151	0.795308	1	0.764433	0.927577	0.948322	1	1	1	1	1	0.977454	0.999979	Urinary tract
VPS13B	0	0	0	0	0	0	0	0	0	0.537307	0.835548	0.813497	1	0.943103	0.988793	0.999504	1	1	1	1	1	0.981413	1	Stomach
VPS13B	4	6	1	0	1	1.06694	1.79754	1.79754	3.74328	0.91354	0.615331	0.8813	0.210575	0.924533	0.955244	0.977586	1	1	1	1	1	0.498147	0.999997	Esophagus
VPS13B	0	1	0	0	0	0.879683	0	0	0	0.915401	0.603852	0.872839	1	0.920658	0.955533	0.985831	1	1	1	1	1	0.991549	0.999999	CUP
VPS13B	0	0	0	0	0	0	0	0	0	0.426156	0.771999	0.705307	1	0.922041	0.98333	0.999056	1	1	1	1	1	0.951545	1	Pancreas
VPS13B	0	0	0	0	0	0	0	0	0	0.624228	0.869022	0.874957	1	0.962291	0.991341	0.999758	1	1	1	1	1	0.991834	1	Mesothelioma
VPS13B	0	1	0	0	0	0.723299	0	0	0	0.746412	0.557829	0.803675	1	0.806859	0.966719	0.984986	1	1	1	1	1	0.979326	0.999998	CNS
VPS13C	25	61	7	3	7	0.84498	1.02282	1.02282	0.947687	0.459425	0.951011	0.698916	0.517392	0.965226	0.980309	0.906995	1	1	1	1	1	0.72944	1	All
VPS13C	5	5	0	0	0	0.46958	0	0	0	0.210669	0.112094	0.187225	1	0.833854	0.907434	0.94317	1	1	1	1	1	0.50091	1	Skin
VPS13C	2	2	1	0	0	0.955381	3.43379	3.43379	0	0.956806	0.32899	0.605996	1	0.960462	0.953722	0.979253	1	1	1	1	1	0.909528	0.999998	Bone/Soft tissue
VPS13C	4	12	1	2	1	0.96387	1.77202	1.77202	0.855308	0.929966	0.407067	0.668275	0.626089	0.988817	0.84921	0.94221	1	1	1	1	1	0.782959	0.99999	Breast
VPS13C	1	2	0	0	1	0.650192	0	0	0.914794	0.5768	0.37673	0.601825	0.5843	0.781673	0.933343	0.963071	1	1	1	1	1	0.719163	0.999995	Prostate
VPS13C	0	1	0	0	0	0.772747	0	0	0	0.789406	0.544141	0.803432	1	0.823559	0.963186	0.985897	1	1	1	1	1	0.979273	0.999998	NET
VPS13C	1	10	2	0	0	2.21853	2.80076	2.80076	0	0.222177	0.294803	0.404663	1	0.803361	0.879437	0.932818	1	1	1	1	1	0.770762	0.999976	Lung
VPS13C	6	10	1	1	2	0.741804	1.21034	1.21034	0.893862	0.525897	0.811981	0.733662	0.560544	0.874226	0.886975	0.960619	1	1	1	1	1	0.776668	0.999975	Colon/Rectum
VPS13C	0	1	0	0	0	0.902376	0	0	0	0.917971	0.597739	0.865788	1	0.920738	0.963355	0.989856	1	1	1	1	1	0.990561	0.999999	Kidney
VPS13C	0	1	0	0	0	1.05908	0	0	0	0.957522	0.616086	0.879719	1	0.958145	0.973983	0.997037	1	1	1	1	1	0.992457	1	Head and neck
VPS13C	0	1	0	0	0	1.05469	0	0	0	0.963649	0.624255	0.884004	1	0.964857	0.962933	0.989061	1	1	1	1	1	0.992996	0.999999	Ovary
VPS13C	1	2	0	0	0	3.19179	0	0	0	0.258162	0.691914	0.467982	1	0.917137	0.983305	0.998917	1	1	1	1	1	0.823333	1	Biliary
VPS13C	0	0	0	0	0	0	0	0	0	0.283246	0.707074	0.52404	1	0.891988	0.975028	0.997893	1	1	1	1	1	0.862668	1	Liver
VPS13C	0	0	0	0	1	0	0	0	4.29444	0.235983	0.641405	0.455628	0.193435	0.841195	0.968135	0.992411	1	1	1	1	1	0.302204	0.999999	Other
VPS13C	1	1	0	0	2	0.679622	0	0	7.79869	0.705684	0.515669	0.762652	0.0321901	0.822879	0.963002	0.988083	1	1	1	1	1	0.115557	0.999999	Uterus
VPS13C	3	8	1	0	0	1.82105	1.64856	1.64856	0	0.203098	0.654336	0.428101	1	0.764433	0.924665	0.948322	1	1	1	1	1	0.7913	0.999979	Urinary tract
VPS13C	0	0	0	0	0	0	0	0	0	0.516112	0.813201	0.793646	1	0.943103	0.988793	0.999504	1	1	1	1	1	0.977072	1	Stomach
VPS13C	1	2	0	0	0	0.913277	0	0	0	0.92545	0.493309	0.790778	1	0.935004	0.955244	0.977586	1	1	1	1	1	0.976404	0.999997	Esophagus
VPS13C	0	1	0	0	0	0.997223	0	0	0	0.998175	0.595854	0.867587	1	0.998175	0.955533	0.985831	1	1	1	1	1	0.990819	0.999999	CUP
VPS13C	0	0	0	0	0	0	0	0	0	0.514147	0.798934	0.786548	1	0.922041	0.98333	0.999056	1	1	1	1	1	0.975399	1	Pancreas
VPS13C	0	0	0	0	0	0	0	0	0	0.643082	0.86472	0.885255	1	0.962291	0.991341	0.999758	1	1	1	1	1	0.99315	1	Mesothelioma
VPS13C	0	2	1	0	0	1.5729	5.18809	5.18809	0	0.577798	0.203424	0.398397	1	0.802312	0.966719	0.984986	1	1	1	1	1	0.765044	0.999998	CNS
VPS13D	47	88	7	3	11	0.797328	0.82866	0.82866	1.318	0.202788	0.578912	0.441227	0.283276	0.900223	0.823695	0.896683	1	1	1	1	1	0.384908	1	All
VPS13D	17	19	2	1	0	0.680922	1.04425	1.04425	0	0.244414	0.944911	0.465908	1	0.833854	0.948401	0.94317	1	1	1	1	1	0.821753	1	Skin
VPS13D	0	2	0	0	1	1.51476	0	0	5.66835	0.661422	0.598369	0.77128	0.142482	0.798602	0.953722	0.979253	1	1	1	1	1	0.352565	0.999998	Bone/Soft tissue
VPS13D	8	18	0	1	1	1.07099	0.527781	0.527781	0.817393	0.844643	0.496353	0.744001	0.640212	0.969593	0.84921	0.94221	1	1	1	1	1	0.829589	0.99999	Breast
VPS13D	2	4	0	0	3	0.910298	0	0	2.76254	0.877282	0.340359	0.633543	0.127638	0.923879	0.933343	0.963071	1	1	1	1	1	0.284236	0.999995	Prostate
VPS13D	1	1	0	0	0	0.599688	0	0	0	0.580051	0.551347	0.719725	1	0.815379	0.963186	0.985897	1	1	1	1	1	0.956433	0.999998	NET
VPS13D	3	10	3	1	1	1.40885	4.37991	4.37991	1.30055	0.536437	0.0414293	0.121914	0.476704	0.812408	0.879437	0.932818	1	1	1	1	1	0.223477	0.999976	Lung
VPS13D	3	12	0	0	3	1.42681	0	0	1.25007	0.483872	0.20832	0.276032	0.391969	0.862699	0.886975	0.960619	1	1	1	1	1	0.348803	0.999975	Colon/Rectum
VPS13D	0	1	0	0	0	0.735949	0	0	0	0.750718	0.595623	0.827005	1	0.836458	0.963355	0.989856	1	1	1	1	1	0.98409	0.999999	Kidney
VPS13D	0	0	0	0	1	0	0	0	7.20946	0.178995	0.648328	0.369973	0.115388	0.87673	0.973983	0.997037	1	1	1	1	1	0.177327	1	Head and neck
VPS13D	2	3	0	0	0	1.38526	0	0	0	0.662194	0.507922	0.710021	1	0.823175	0.962933	0.989061	1	1	1	1	1	0.953175	0.999999	Ovary
VPS13D	0	1	0	0	0	2.7657	0	0	0	0.480629	0.784356	0.737922	1	0.917137	0.983305	0.998917	1	1	1	1	1	0.962189	1	Biliary
VPS13D	0	0	0	0	0	0	0	0	0	0.234248	0.702145	0.458232	1	0.891988	0.975028	0.997893	1	1	1	1	1	0.815827	1	Liver
VPS13D	2	1	0	0	0	0.562254	0	0	0	0.579107	0.534816	0.723106	1	0.841195	0.968135	0.992411	1	1	1	1	1	0.957537	0.999999	Other
VPS13D	2	3	0	0	0	1.62239	0	0	0	0.493841	0.513077	0.622259	1	0.822879	0.963002	0.988083	1	1	1	1	1	0.917458	0.999999	Uterus
VPS13D	1	7	1	0	0	1.65326	2.0869	2.0869	0	0.320125	0.525363	0.539243	1	0.764433	0.924665	0.948322	1	1	1	1	1	0.872274	0.999979	Urinary tract
VPS13D	0	1	0	0	0	5.09959	0	0	0	0.304713	0.847681	0.569585	1	0.943103	0.988793	0.999504	1	1	1	1	1	0.890174	1	Stomach
VPS13D	1	1	0	0	0	0.459593	0	0	0	0.50056	0.531409	0.688032	1	0.798345	0.955244	0.977586	1	1	1	1	1	0.945301	0.999997	Esophagus
VPS13D	1	0	0	0	1	0	0	0	3.84254	0.135025	0.577144	0.293455	0.221082	0.819125	0.955533	0.985831	1	1	1	1	1	0.242335	0.999999	CUP
VPS13D	2	0	1	0	0	0	11.3191	11.3191	0	0.235798	0.0943501	0.100422	1	0.922041	0.98333	0.999056	1	1	1	1	1	0.331229	1	Pancreas
VPS13D	0	0	0	0	0	0	0	0	0	0.600936	0.864963	0.85963	1	0.962291	0.991341	0.999758	1	1	1	1	1	0.989652	1	Mesothelioma
VPS13D	2	4	0	0	0	2.32516	0	0	0	0.175102	0.541357	0.320969	1	0.802312	0.966719	0.984986	1	1	1	1	1	0.685722	0.999998	CNS
VPS16	10	16	0	1	2	0.870184	0.438479	0.438479	1.17081	0.704048	0.368295	0.65865	0.474221	0.984115	0.80663	0.903501	1	1	1	1	1	0.675805	1	All
VPS16	1	1	0	0	0	0.754448	0	0	0	0.814415	0.544221	0.821474	1	0.931333	0.907434	0.94317	1	1	1	1	1	0.983021	1	Skin
VPS16	0	1	0	0	0	3.44442	0	0	0	0.343912	0.774784	0.607314	1	0.798602	0.953722	0.979253	1	1	1	1	1	0.910187	0.999998	Bone/Soft tissue
VPS16	0	2	0	0	1	0.874026	0	0	3.90631	0.86527	0.462734	0.758187	0.217622	0.973843	0.84921	0.94221	1	1	1	1	1	0.462295	0.99999	Breast
VPS16	1	1	0	0	0	0.921752	0	0	0	0.9386	0.629223	0.88831	1	0.962409	0.933343	0.963071	1	1	1	1	1	0.993517	0.999995	Prostate
VPS16	0	1	0	0	0	2.97694	0	0	0	0.357318	0.750678	0.622127	1	0.815379	0.963186	0.985897	1	1	1	1	1	0.917395	0.999998	NET
VPS16	2	2	0	0	0	0.98311	0	0	0	0.984613	0.453491	0.753217	1	0.995734	0.879437	0.932818	1	1	1	1	1	0.96668	0.999976	Lung
VPS16	2	3	0	0	1	0.993267	0	0	2.04782	0.992798	0.44225	0.741966	0.36042	0.998425	0.886975	0.960619	1	1	1	1	1	0.620129	0.999975	Colon/Rectum
VPS16	0	0	0	0	0	0	0	0	0	0.453256	0.792462	0.729356	1	0.836458	0.963355	0.989856	1	1	1	1	1	0.959536	0.999999	Kidney
VPS16	0	0	0	0	0	0	0	0	0	0.547184	0.835614	0.816959	1	0.87673	0.973983	0.997037	1	1	1	1	1	0.982121	1	Head and neck
VPS16	1	0	0	0	0	0	0	0	0	0.401799	0.763656	0.675211	1	0.823175	0.962933	0.989061	1	1	1	1	1	0.940387	0.999999	Ovary
VPS16	0	0	0	0	0	0	0	0	0	0.691564	0.892269	0.91651	1	0.917137	0.983305	0.998917	1	1	1	1	1	0.996413	1	Biliary
VPS16	0	0	0	0	0	0	0	0	0	0.590183	0.847376	0.849131	1	0.891988	0.975028	0.997893	1	1	1	1	1	0.987999	1	Liver
VPS16	0	0	0	0	0	0	0	0	0	0.467348	0.804463	0.746837	1	0.841195	0.968135	0.992411	1	1	1	1	1	0.964845	0.999999	Other
VPS16	0	1	0	1	0	3.24198	27.0888	27.0888	0	0.344796	0.0335275	0.0733641	1	0.822879	0.963002	0.988083	1	1	1	1	1	0.265015	0.999999	Uterus
VPS16	0	1	0	0	0	1.10044	0	0	0	0.928707	0.645335	0.894944	1	0.952936	0.924665	0.948322	1	1	1	1	1	0.994278	0.999979	Urinary tract
VPS16	0	0	0	0	0	0	0	0	0	0.774553	0.924942	0.95582	1	0.943103	0.988793	0.999504	1	1	1	1	1	0.999009	1	Stomach
VPS16	2	1	0	0	0	1.09194	0	0	0	0.939134	0.663658	0.905128	1	0.947055	0.955244	0.977586	1	1	1	1	1	0.99535	0.999997	Esophagus
VPS16	0	1	0	0	0	3.89686	0	0	0	0.312536	0.794139	0.574178	1	0.819125	0.955533	0.985831	1	1	1	1	1	0.892741	0.999999	CUP
VPS16	0	0	0	0	0	0	0	0	0	0.722523	0.900214	0.931919	1	0.922041	0.98333	0.999056	1	1	1	1	1	0.997628	1	Pancreas
VPS16	0	0	0	0	0	0	0	0	0	0.812041	0.930423	0.968425	1	0.962291	0.991341	0.999758	1	1	1	1	1	0.999496	1	Mesothelioma
VPS16	1	1	0	0	0	2.27081	0	0	0	0.48182	0.732824	0.734605	1	0.802312	0.966719	0.984986	1	1	1	1	1	0.961174	0.999998	CNS
VPS18	4	15	0	1	2	1.28037	1.22528	1.22528	1.02063	0.566728	0.851919	0.847674	0.535385	0.970945	0.937181	0.940182	1	1	1	1	1	0.812372	1	All
VPS18	2	2	0	1	0	0.868536	5.72626	5.72626	0	0.876229	0.199651	0.399867	1	0.955268	0.907434	0.94317	1	1	1	1	1	0.766395	1	Skin
VPS18	0	0	0	0	0	0	0	0	0	0.383789	0.80976	0.667369	1	0.798602	0.953722	0.979253	1	1	1	1	1	0.937261	0.999998	Bone/Soft tissue
VPS18	1	3	0	0	0	1.0132	0	0	0	0.984587	0.521197	0.812676	1	0.999	0.849209	0.94221	1	1	1	1	1	0.981244	0.99999	Breast
VPS18	0	1	0	0	1	0.799163	0	0	3.88994	0.831116	0.691971	0.906101	0.2152	0.896395	0.933343	0.963071	1	1	1	1	1	0.513766	0.999995	Prostate
VPS18	0	0	0	0	0	0	0	0	0	0.367388	0.81716	0.648684	1	0.815379	0.963186	0.985897	1	1	1	1	1	0.929441	0.999998	NET
VPS18	0	0	0	0	0	0	0	0	0	0.188932	0.661354	0.399018	1	0.803361	0.879437	0.932818	1	1	1	1	1	0.765616	0.999976	Lung
VPS18	1	3	0	0	0	1.03212	0	0	0	0.968168	0.561697	0.840615	1	0.993931	0.886975	0.960619	1	1	1	1	1	0.986564	0.999975	Colon/Rectum
VPS18	0	0	0	0	0	0	0	0	0	0.407726	0.8265	0.693152	1	0.836458	0.963355	0.989856	1	1	1	1	1	0.947196	0.999999	Kidney
VPS18	0	0	0	0	0	0	0	0	0	0.529983	0.870383	0.810462	1	0.87673	0.973983	0.997037	1	1	1	1	1	0.980781	1	Head and neck
VPS18	0	0	0	0	0	0	0	0	0	0.400022	0.821059	0.686114	1	0.823175	0.962933	0.989061	1	1	1	1	1	0.944581	0.999999	Ovary
VPS18	0	0	0	0	1	0	0	0	31.8451	0.63884	0.904504	0.889956	0.0297709	0.917137	0.983305	0.998917	1	1	1	1	1	0.122692	1	Biliary
VPS18	0	0	0	0	0	0	0	0	0	0.551387	0.869527	0.826214	1	0.891988	0.975028	0.997893	1	1	1	1	1	0.983939	1	Liver
VPS18	0	2	0	0	0	5.79505	0	0	0	0.0861776	0.83375	0.221736	1	0.841195	0.968135	0.992411	1	1	1	1	1	0.55573	0.999999	Other
VPS18	0	1	0	0	0	2.28984	0	0	0	0.488349	0.812407	0.762744	1	0.822879	0.963002	0.988083	1	1	1	1	1	0.96932	0.999999	Uterus
VPS18	0	1	0	0	0	0.943413	0	0	0	0.955683	0.701819	0.928284	1	0.970755	0.924665	0.949029	1	1	1	1	1	0.997365	0.999979	Urinary tract
VPS18	0	0	0	0	0	0	0	0	0	0.730157	0.930729	0.939007	1	0.943103	0.988793	0.999504	1	1	1	1	1	0.998101	1	Stomach
VPS18	0	1	0	0	0	2.24352	0	0	0	0.557083	0.816425	0.812076	1	0.798345	0.955244	0.977586	1	1	1	1	1	0.981119	0.999997	Esophagus
VPS18	0	1	0	0	0	2.78552	0	0	0	0.43393	0.814149	0.71104	1	0.819125	0.955533	0.985831	1	1	1	1	1	0.953524	0.999999	CUP
VPS18	0	0	0	0	0	0	0	0	0	0.636584	0.900277	0.888	1	0.922041	0.98333	0.999056	1	1	1	1	1	0.99348	1	Pancreas
VPS18	0	0	0	0	0	0	0	0	0	0.792058	0.946108	0.96364	1	0.962291	0.991341	0.999758	1	1	1	1	1	0.999331	1	Mesothelioma
VPS18	0	0	0	0	0	0	0	0	0	0.307951	0.805257	0.577746	1	0.802312	0.966719	0.984986	1	1	1	1	1	0.894709	0.999998	CNS
VPS25	2	3	0	0	0	0.924878	0	0	0	0.911475	0.312372	0.600289	1	0.995146	0.80663	0.900142	1	1	1	1	1	0.906643	1	All
VPS25	0	1	0	0	0	3.99026	0	0	0	0.341311	0.776534	0.596769	1	0.833854	0.907434	0.94317	1	1	1	1	1	0.904836	1	Skin
VPS25	0	1	0	0	0	14.2161	0	0	0	0.0752829	0.869859	0.201908	1	0.798602	0.953722	0.979253	1	1	1	1	1	0.52495	0.999998	Bone/Soft tissue
VPS25	0	0	0	0	0	0	0	0	0	0.299036	0.682878	0.53986	1	0.824702	0.84921	0.94221	1	1	1	1	1	0.872654	0.99999	Breast
VPS25	0	0	0	0	0	0	0	0	0	0.516732	0.786775	0.782278	1	0.779202	0.933343	0.963071	1	1	1	1	1	0.974363	0.999995	Prostate
VPS25	0	0	0	0	0	0	0	0	0	0.719055	0.867213	0.92435	1	0.815379	0.963186	0.985897	1	1	1	1	1	0.997063	0.999998	NET
VPS25	2	1	0	0	0	1.71582	0	0	0	0.65097	0.652127	0.807005	1	0.844823	0.879437	0.932818	1	1	1	1	1	0.980047	0.999976	Lung
VPS25	0	0	0	0	0	0	0	0	0	0.367701	0.71018	0.628667	1	0.849526	0.886975	0.960619	1	1	1	1	1	0.920465	0.999975	Colon/Rectum
VPS25	0	0	0	0	0	0	0	0	0	0.730374	0.890354	0.933447	1	0.836458	0.963355	0.989856	1	1	1	1	1	0.997734	0.999999	Kidney
VPS25	0	0	0	0	0	0	0	0	0	0.776978	0.912181	0.954885	1	0.87673	0.973983	0.997037	1	1	1	1	1	0.998967	1	Head and neck
VPS25	0	0	0	0	0	0	0	0	0	0.713238	0.881776	0.924659	1	0.823175	0.962933	0.989061	1	1	1	1	1	0.997088	0.999999	Ovary
VPS25	0	0	0	0	0	0	0	0	0	0.845897	0.936158	0.978205	1	0.917137	0.983305	0.998917	1	1	1	1	1	0.999761	1	Biliary
VPS25	0	0	0	0	0	0	0	0	0	0.806231	0.919749	0.965452	1	0.891988	0.975028	0.997893	1	1	1	1	1	0.999396	1	Liver
VPS25	0	0	0	0	0	0	0	0	0	0.733251	0.887396	0.934368	1	0.841195	0.968135	0.992411	1	1	1	1	1	0.997798	0.999999	Other
VPS25	0	0	0	0	0	0	0	0	0	0.7121	0.878293	0.923412	1	0.822879	0.963002	0.988083	1	1	1	1	1	0.996989	0.999999	Uterus
VPS25	0	0	0	0	0	0	0	0	0	0.525811	0.804236	0.793539	1	0.764433	0.924665	0.948322	1	1	1	1	1	0.977047	0.999979	Urinary tract
VPS25	0	0	0	0	0	0	0	0	0	0.883572	0.955129	0.987795	1	0.943103	0.988793	0.999504	1	1	1	1	1	0.999925	1	Stomach
VPS25	0	0	0	0	0	0	0	0	0	0.678383	0.876726	0.907356	1	0.798345	0.955244	0.977586	1	1	1	1	1	0.995569	0.999997	Esophagus
VPS25	0	0	0	0	0	0	0	0	0	0.731023	0.885336	0.933143	1	0.819125	0.955533	0.985831	1	1	1	1	1	0.997714	0.999999	CUP
VPS25	0	0	0	0	0	0	0	0	0	0.855812	0.939818	0.980865	1	0.922041	0.98333	0.999056	1	1	1	1	1	0.999816	1	Pancreas
VPS25	0	0	0	0	0	0	0	0	0	0.914879	0.964199	0.993303	1	0.962291	0.991341	0.999758	1	1	1	1	1	0.999977	1	Mesothelioma
VPS25	0	0	0	0	0	0	0	0	0	0.687809	0.848743	0.905943	1	0.802312	0.966719	0.984986	1	1	1	1	1	0.995431	0.999998	CNS
VPS26A	2	7	0	0	1	1.42475	0	0	1.49169	0.522386	0.268538	0.387079	0.464868	0.968896	0.80663	0.896683	1	1	1	1	1	0.488562	1	All
VPS26A	0	1	0	0	0	2.73619	0	0	0	0.480945	0.786565	0.739688	1	0.833854	0.907434	0.94317	1	1	1	1	1	0.962724	1	Skin
VPS26A	0	0	0	0	0	0	0	0	0	0.646921	0.863555	0.88772	1	0.798602	0.953722	0.979253	1	1	1	1	1	0.993446	0.999998	Bone/Soft tissue
VPS26A	0	2	0	0	0	1.82988	0	0	0	0.47796	0.608531	0.67165	1	0.866832	0.84921	0.94221	1	1	1	1	1	0.938979	0.99999	Breast
VPS26A	0	1	0	0	0	4.27211	0	0	0	0.257422	0.798307	0.507673	1	0.779202	0.933343	0.963071	1	1	1	1	1	0.851833	0.999995	Prostate
VPS26A	0	0	0	0	0	0	0	0	0	0.641884	0.855842	0.882833	1	0.815379	0.963186	0.985897	1	1	1	1	1	0.992851	0.999998	NET
VPS26A	0	1	0	0	0	2.71047	0	0	0	0.46054	0.717172	0.69783	1	0.803361	0.879437	0.932818	1	1	1	1	1	0.948895	0.999976	Lung
VPS26A	0	0	0	0	1	0	0	0	4.36555	0.321116	0.710691	0.577878	0.196993	0.849526	0.886975	0.960619	1	1	1	1	1	0.361206	0.999975	Colon/Rectum
VPS26A	1	1	0	0	0	10.0722	0	0	0	0.0944763	0.869786	0.243665	1	0.836458	0.963355	0.989856	1	1	1	1	1	0.58771	0.999999	Kidney
VPS26A	0	0	0	0	0	0	0	0	0	0.691204	0.887359	0.915019	1	0.87673	0.973983	0.997037	1	1	1	1	1	0.996282	1	Head and neck
VPS26A	0	1	0	0	0	9.49208	0	0	0	0.116553	0.863594	0.286282	1	0.823175	0.962933	0.989061	1	1	1	1	1	0.644357	0.999999	Ovary
VPS26A	0	0	0	0	0	0	0	0	0	0.809764	0.931934	0.968003	1	0.917137	0.983305	0.998917	1	1	1	1	1	0.999483	1	Biliary
VPS26A	0	0	0	0	0	0	0	0	0	0.752254	0.907375	0.944981	1	0.891988	0.975028	0.997893	1	1	1	1	1	0.998458	1	Liver
VPS26A	1	0	0	0	0	0	0	0	0	0.66519	0.867464	0.898332	1	0.841195	0.968135	0.992411	1	1	1	1	1	0.994647	0.999999	Other
VPS26A	0	0	0	0	0	0	0	0	0	0.646033	0.86644	0.887494	1	0.822879	0.963002	0.988083	1	1	1	1	1	0.99342	0.999999	Uterus
VPS26A	0	0	0	0	0	0	0	0	0	0.428283	0.781115	0.704006	1	0.764433	0.924665	0.948322	1	1	1	1	1	0.95109	0.999979	Urinary tract
VPS26A	0	0	0	0	0	0	0	0	0	0.854934	0.950528	0.981583	1	0.943103	0.988793	0.999504	1	1	1	1	1	0.999829	1	Stomach
VPS26A	0	0	0	0	0	0	0	0	0	0.616945	0.865686	0.871049	1	0.798345	0.955244	0.977586	1	1	1	1	1	0.991303	0.999997	Esophagus
VPS26A	0	0	0	0	0	0	0	0	0	0.705811	0.87959	0.920959	1	0.819125	0.955533	0.985831	1	1	1	1	1	0.996791	0.999999	CUP
VPS26A	0	0	0	0	0	0	0	0	0	0.842424	0.939024	0.977616	1	0.922041	0.98333	0.999056	1	1	1	1	1	0.999748	1	Pancreas
VPS26A	0	0	0	0	0	0	0	0	0	0.891969	0.960797	0.989624	1	0.962291	0.991341	0.999758	1	1	1	1	1	0.999946	1	Mesothelioma
VPS26A	0	0	0	0	0	0	0	0	0	0.672963	0.869345	0.902587	1	0.802312	0.966719	0.984986	1	1	1	1	1	0.995093	0.999998	CNS
VPS26B	4	5	0	1	0	0.747724	2.05039	2.05039	0	0.605842	0.536821	0.675248	1	0.974796	0.8124	0.90524	1	1	1	1	1	0.940401	1	All
VPS26B	1	0	0	0	0	0	0	0	0	0.265913	0.786465	0.524084	1	0.833854	0.907434	0.94317	1	1	1	1	1	0.862696	1	Skin
VPS26B	0	0	0	0	0	0	0	0	0	0.606671	0.88129	0.866637	1	0.798602	0.953722	0.979253	1	1	1	1	1	0.990683	0.999998	Bone/Soft tissue
VPS26B	0	1	0	0	0	0.90854	0	0	0	0.927729	0.689639	0.920435	1	0.988581	0.849209	0.942494	1	1	1	1	1	0.996747	0.99999	Breast
VPS26B	0	2	0	0	0	4.52586	0	0	0	0.108511	0.802401	0.265347	1	0.779202	0.933343	0.963071	1	1	1	1	1	0.617387	0.999995	Prostate
VPS26B	0	0	0	0	0	0	0	0	0	0.610567	0.875024	0.867603	1	0.815379	0.963186	0.985897	1	1	1	1	1	0.990821	0.999998	NET
VPS26B	0	1	0	1	0	2.20457	20.2517	20.2517	0	0.553276	0.0564574	0.156397	1	0.81302	0.879437	0.932818	1	1	1	1	1	0.446569	0.999976	Lung
VPS26B	1	0	0	0	0	0	0	0	0	0.154474	0.698836	0.343193	1	0.849526	0.886975	0.960619	1	1	1	1	1	0.710225	0.999975	Colon/Rectum
VPS26B	0	0	0	0	0	0	0	0	0	0.623398	0.886188	0.877421	1	0.836458	0.963355	0.989856	1	1	1	1	1	0.99216	0.999999	Kidney
VPS26B	0	0	0	0	0	0	0	0	0	0.698135	0.91648	0.922517	1	0.87673	0.973983	0.997037	1	1	1	1	1	0.996918	1	Head and neck
VPS26B	1	0	0	0	0	0	0	0	0	0.541549	0.856553	0.817175	1	0.823175	0.962933	0.989061	1	1	1	1	1	0.982164	0.999999	Ovary
VPS26B	0	1	0	0	0	24.6801	0	0	0	0.0512197	0.941964	0.14873	1	0.917137	0.983305	0.998917	1	1	1	1	1	0.432154	1	Biliary
VPS26B	0	0	0	0	0	0	0	0	0	0.725587	0.915452	0.934975	1	0.891988	0.975028	0.997893	1	1	1	1	1	0.997838	1	Liver
VPS26B	0	0	0	0	0	0	0	0	0	0.622112	0.894424	0.878208	1	0.841195	0.968135	0.992411	1	1	1	1	1	0.992263	0.999999	Other
VPS26B	0	0	0	0	0	0	0	0	0	0.5723	0.880788	0.843361	1	0.822879	0.963002	0.988083	1	1	1	1	1	0.987036	0.999999	Uterus
VPS26B	0	0	0	0	0	0	0	0	0	0.364586	0.809898	0.644933	1	0.764433	0.924665	0.948322	1	1	1	1	1	0.927806	0.999979	Urinary tract
VPS26B	0	0	0	0	0	0	0	0	0	0.838139	0.958502	0.978069	1	0.943103	0.988793	0.999504	1	1	1	1	1	0.999758	1	Stomach
VPS26B	0	0	0	0	0	0	0	0	0	0.568435	0.881149	0.841568	1	0.798345	0.955244	0.977586	1	1	1	1	1	0.986729	0.999997	Esophagus
VPS26B	0	0	0	0	0	0	0	0	0	0.631936	0.883974	0.88267	1	0.819125	0.955533	0.985831	1	1	1	1	1	0.992831	0.999999	CUP
VPS26B	1	0	0	0	0	0	0	0	0	0.716047	0.91867	0.931261	1	0.922041	0.98333	0.999056	1	1	1	1	1	0.997581	1	Pancreas
VPS26B	0	0	0	0	0	0	0	0	0	0.878328	0.96615	0.987461	1	0.962291	0.991341	0.999758	1	1	1	1	1	0.999921	1	Mesothelioma
VPS26B	0	0	0	0	0	0	0	0	0	0.559309	0.877608	0.833506	1	0.802312	0.966719	0.984986	1	1	1	1	1	0.985299	0.999998	CNS
VPS28	3	3	0	0	0	0.604565	0	0	0	0.451654	0.303805	0.480651	1	0.964325	0.80663	0.896683	1	1	1	1	1	0.832783	1	All
VPS28	1	1	0	0	0	1.53112	0	0	0	0.733727	0.745984	0.889402	1	0.896719	0.907434	0.94317	1	1	1	1	1	0.993645	1	Skin
VPS28	0	0	0	0	0	0	0	0	0	0.644087	0.870139	0.887313	1	0.798602	0.953722	0.979253	1	1	1	1	1	0.993398	0.999998	Bone/Soft tissue
VPS28	0	0	0	0	0	0	0	0	0	0.240656	0.688482	0.467136	1	0.822268	0.84921	0.94221	1	1	1	1	1	0.822689	0.99999	Breast
VPS28	0	0	0	0	0	0	0	0	0	0.414331	0.78437	0.691698	1	0.779202	0.933343	0.963071	1	1	1	1	1	0.946662	0.999995	Prostate
VPS28	0	0	0	0	0	0	0	0	0	0.655465	0.868087	0.892872	1	0.815379	0.963186	0.985897	1	1	1	1	1	0.994045	0.999998	NET
VPS28	0	2	0	0	0	5.59142	0	0	0	0.115489	0.751106	0.263811	1	0.803361	0.879437	0.932818	1	1	1	1	1	0.615345	0.999976	Lung
VPS28	0	0	0	0	0	0	0	0	0	0.288518	0.715281	0.540082	1	0.849526	0.886975	0.960619	1	1	1	1	1	0.872791	0.999975	Colon/Rectum
VPS28	0	0	0	0	0	0	0	0	0	0.680346	0.885979	0.909259	1	0.836458	0.963355	0.989856	1	1	1	1	1	0.995753	0.999999	Kidney
VPS28	0	0	0	0	0	0	0	0	0	0.743262	0.91255	0.942118	1	0.87673	0.973983	0.997037	1	1	1	1	1	0.998292	1	Head and neck
VPS28	1	0	0	0	0	0	0	0	0	0.628714	0.864471	0.877188	1	0.823175	0.962933	0.989061	1	1	1	1	1	0.992129	0.999999	Ovary
VPS28	0	0	0	0	0	0	0	0	0	0.8057	0.934937	0.967069	1	0.917137	0.983305	0.998917	1	1	1	1	1	0.999452	1	Biliary
VPS28	0	0	0	0	0	0	0	0	0	0.766151	0.915796	0.951404	1	0.891988	0.975028	0.997893	1	1	1	1	1	0.9988	1	Liver
VPS28	1	0	0	0	0	0	0	0	0	0.617673	0.86694	0.870972	1	0.841195	0.968135	0.992411	1	1	1	1	1	0.991293	0.999999	Other
VPS28	0	0	0	0	0	0	0	0	0	0.640099	0.876728	0.885938	1	0.822879	0.963002	0.988083	1	1	1	1	1	0.993232	0.999999	Uterus
VPS28	0	0	0	0	0	0	0	0	0	0.45851	0.804223	0.737472	1	0.764433	0.924665	0.948322	1	1	1	1	1	0.962052	0.999979	Urinary tract
VPS28	0	0	0	0	0	0	0	0	0	0.859482	0.95424	0.982871	1	0.943103	0.988793	0.999504	1	1	1	1	1	0.999852	1	Stomach
VPS28	0	0	0	0	0	0	0	0	0	0.631971	0.874066	0.88146	1	0.798345	0.955244	0.977586	1	1	1	1	1	0.992679	0.999997	Esophagus
VPS28	0	0	0	0	0	0	0	0	0	0.679825	0.881959	0.908694	1	0.819125	0.955533	0.985831	1	1	1	1	1	0.995699	0.999999	CUP
VPS28	0	0	0	0	0	0	0	0	0	0.814864	0.935187	0.969818	1	0.922041	0.98333	0.999056	1	1	1	1	1	0.99954	1	Pancreas
VPS28	0	0	0	0	0	0	0	0	0	0.895647	0.964233	0.990439	1	0.962291	0.991341	0.999758	1	1	1	1	1	0.999954	1	Mesothelioma
VPS28	0	0	0	0	0	0	0	0	0	0.600697	0.856853	0.858107	1	0.802312	0.966719	0.984986	1	1	1	1	1	0.98942	0.999998	CNS
VPS29	3	0	0	0	1	0	0	0	2.64153	0.0157234	0.32065	0.0388785	0.30483	0.650131	0.80663	0.876366	1	1	1	1	1	0.0644157	1	All
VPS29	3	0	0	0	0	0	0	0	0	0.193178	0.665352	0.397436	1	0.833854	0.907434	0.94317	1	1	1	1	1	0.764158	1	Skin
VPS29	0	0	0	0	0	0	0	0	0	0.710013	0.889657	0.924493	1	0.798819	0.953722	0.979253	1	1	1	1	1	0.997075	0.999998	Bone/Soft tissue
VPS29	0	0	0	0	0	0	0	0	0	0.30899	0.706287	0.558007	1	0.826691	0.84921	0.94221	1	1	1	1	1	0.883539	0.99999	Breast
VPS29	0	0	0	0	0	0	0	0	0	0.581009	0.823106	0.838055	1	0.78248	0.933343	0.963071	1	1	1	1	1	0.986116	0.999995	Prostate
VPS29	0	0	0	0	0	0	0	0	0	0.722026	0.893994	0.930391	1	0.815379	0.963186	0.985897	1	1	1	1	1	0.997519	0.999998	NET
VPS29	0	0	0	0	0	0	0	0	0	0.509893	0.784624	0.779058	1	0.80721	0.879437	0.932818	1	1	1	1	1	0.973565	0.999976	Lung
VPS29	0	0	0	0	0	0	0	0	0	0.449867	0.749291	0.718286	1	0.855118	0.886975	0.960619	1	1	1	1	1	0.955958	0.999975	Colon/Rectum
VPS29	0	0	0	0	0	0	0	0	0	0.741003	0.903149	0.939868	1	0.836458	0.963355	0.989856	1	1	1	1	1	0.998155	0.999999	Kidney
VPS29	0	0	0	0	0	0	0	0	0	0.786467	0.921912	0.959376	1	0.87673	0.973983	0.997037	1	1	1	1	1	0.999163	1	Head and neck
VPS29	0	0	0	0	0	0	0	0	0	0.742695	0.903898	0.940788	1	0.823175	0.962933	0.989061	1	1	1	1	1	0.998211	0.999999	Ovary
VPS29	0	0	0	0	0	0	0	0	0	0.861713	0.944835	0.982623	1	0.917137	0.983305	0.998917	1	1	1	1	1	0.999848	1	Biliary
VPS29	0	0	0	0	0	0	0	0	0	0.811191	0.931613	0.968298	1	0.891988	0.975028	0.997893	1	1	1	1	1	0.999492	1	Liver
VPS29	0	0	0	0	1	0	0	0	74.2953	0.772147	0.90474	0.952205	0.0133045	0.841195	0.968135	0.992411	1	1	1	1	1	0.0680129	0.999999	Other
VPS29	0	0	0	0	0	0	0	0	0	0.739236	0.894286	0.937871	1	0.822879	0.963002	0.988083	1	1	1	1	1	0.998029	0.999999	Uterus
VPS29	0	0	0	0	0	0	0	0	0	0.540122	0.82145	0.808499	1	0.764858	0.924665	0.948322	1	1	1	1	1	0.980366	0.999979	Urinary tract
VPS29	0	0	0	0	0	0	0	0	0	0.897937	0.959522	0.990547	1	0.943103	0.988793	0.999504	1	1	1	1	1	0.999955	1	Stomach
VPS29	0	0	0	0	0	0	0	0	0	0.709341	0.885933	0.923846	1	0.798825	0.955244	0.977586	1	1	1	1	1	0.997024	0.999997	Esophagus
VPS29	0	0	0	0	0	0	0	0	0	0.756082	0.901689	0.945821	1	0.819125	0.955533	0.985831	1	1	1	1	1	0.998505	0.999999	CUP
VPS29	0	0	0	0	0	0	0	0	0	0.871404	0.949013	0.984989	1	0.922041	0.98333	0.999056	1	1	1	1	1	0.999887	1	Pancreas
VPS29	0	0	0	0	0	0	0	0	0	0.918242	0.970063	0.994045	1	0.962291	0.991341	0.999758	1	1	1	1	1	0.999982	1	Mesothelioma
VPS29	0	0	0	0	0	0	0	0	0	0.733112	0.885729	0.933882	1	0.804401	0.966719	0.984986	1	1	1	1	1	0.997764	0.999998	CNS
VPS33A	5	15	5	0	3	1.42577	4.55919	4.55919	2.35249	0.393099	0.0140666	0.0488891	0.154873	0.95681	0.80663	0.876366	1	1	1	1	1	0.0445463	1	All
VPS33A	1	3	0	0	0	2.48959	0	0	0	0.307829	0.647196	0.504731	1	0.833854	0.907434	0.94317	1	1	1	1	1	0.849831	1	Skin
VPS33A	0	0	0	0	1	0	0	0	34.6593	0.507583	0.817398	0.783426	0.0277538	0.798602	0.953722	0.979253	1	1	1	1	1	0.104986	0.999998	Bone/Soft tissue
VPS33A	0	1	1	0	1	0.572797	5.91811	5.91811	4.95184	0.577188	0.179747	0.321366	0.1774	0.89898	0.84921	0.94221	1	1	1	1	1	0.220318	0.99999	Breast
VPS33A	0	3	0	0	1	4.45264	0	0	6.0751	0.0583747	0.709532	0.151841	0.146485	0.779202	0.933343	0.963071	1	1	1	1	1	0.106892	0.999995	Prostate
VPS33A	0	0	0	0	0	0	0	0	0	0.503961	0.813827	0.778076	1	0.815379	0.963186	0.985897	1	1	1	1	1	0.97332	0.999998	NET
VPS33A	0	2	0	0	0	2.86244	0	0	0	0.325703	0.663038	0.530403	1	0.803361	0.879437	0.932818	1	1	1	1	1	0.866741	0.999976	Lung
VPS33A	1	2	3	0	1	1.15757	17.9768	17.9768	2.63129	0.870432	0.0016963	0.00620017	0.29837	0.97542	0.817677	0.936933	1	1	1	1	1	0.0134909	0.999975	Colon/Rectum
VPS33A	0	0	0	0	0	0	0	0	0	0.530873	0.833083	0.803766	1	0.836458	0.963355	0.989856	1	1	1	1	1	0.979346	0.999999	Kidney
VPS33A	0	0	0	0	0	0	0	0	0	0.603815	0.868704	0.862397	1	0.87673	0.973983	0.997037	1	1	1	1	1	0.990066	1	Head and neck
VPS33A	0	0	0	0	0	0	0	0	0	0.518049	0.824762	0.793212	1	0.823175	0.962933	0.989061	1	1	1	1	1	0.976971	0.999999	Ovary
VPS33A	0	1	0	0	0	14.3047	0	0	0	0.0930149	0.905734	0.240801	1	0.917137	0.983305	0.998917	1	1	1	1	1	0.58365	1	Biliary
VPS33A	1	0	0	0	0	0	0	0	0	0.651852	0.877936	0.892636	1	0.891988	0.975028	0.997893	1	1	1	1	1	0.994018	1	Liver
VPS33A	0	0	0	0	0	0	0	0	0	0.559281	0.847002	0.828659	1	0.841195	0.968135	0.992411	1	1	1	1	1	0.984402	0.999999	Other
VPS33A	0	0	0	0	0	0	0	0	0	0.488743	0.821002	0.767828	1	0.822879	0.963002	0.988083	1	1	1	1	1	0.97068	0.999999	Uterus
VPS33A	0	2	1	0	0	2.8655	15.01	15.01	0	0.231249	0.0630998	0.0971136	1	0.764433	0.924665	0.948322	1	1	1	1	1	0.32357	0.999979	Urinary tract
VPS33A	0	0	0	0	0	0	0	0	0	0.787996	0.933636	0.961331	1	0.943103	0.988793	0.999504	1	1	1	1	1	0.999243	1	Stomach
VPS33A	0	0	0	0	0	0	0	0	0	0.490826	0.827247	0.773267	1	0.798345	0.955244	0.977586	1	1	1	1	1	0.972098	0.999997	Esophagus
VPS33A	1	0	0	0	0	0	0	0	0	0.475933	0.797145	0.75237	1	0.819125	0.955533	0.985831	1	1	1	1	1	0.96644	0.999999	CUP
VPS33A	0	0	0	0	0	0	0	0	0	0.73543	0.91051	0.938832	1	0.922041	0.98333	0.999056	1	1	1	1	1	0.99809	1	Pancreas
VPS33A	0	0	0	0	0	0	0	0	0	0.844811	0.947984	0.978939	1	0.962291	0.991341	0.999758	1	1	1	1	1	0.999777	1	Mesothelioma
VPS33A	1	1	0	0	0	3.2148	0	0	0	0.338122	0.79607	0.610091	1	0.802312	0.966719	0.984986	1	1	1	1	1	0.911566	0.999998	CNS
VPS33B	2	7	0	1	2	0.98476	0.954651	0.954651	1.60864	0.977899	0.965503	0.998933	0.341501	0.999131	0.986747	0.999556	1	1	1	1	1	0.708019	1	All
VPS33B	0	1	0	0	0	1.62192	0	0	0	0.730323	0.69185	0.854555	1	0.894798	0.907434	0.94317	1	1	1	1	1	0.988869	1	Skin
VPS33B	0	1	0	0	0	4.43038	0	0	0	0.266013	0.788007	0.514547	1	0.798602	0.953722	0.979253	1	1	1	1	1	0.856447	0.999998	Bone/Soft tissue
VPS33B	0	2	0	0	0	1.10682	0	0	0	0.900395	0.482294	0.770216	1	0.981603	0.849209	0.94221	1	1	1	1	1	0.971307	0.99999	Breast
VPS33B	0	0	0	0	0	0	0	0	0	0.268519	0.655846	0.495611	1	0.779202	0.933343	0.963071	1	1	1	1	1	0.843512	0.999995	Prostate
VPS33B	0	0	0	0	0	0	0	0	0	0.494781	0.771979	0.759645	1	0.815379	0.963186	0.985897	1	1	1	1	1	0.968475	0.999998	NET
VPS33B	1	0	0	0	0	0	0	0	0	0.164343	0.53415	0.332601	1	0.803361	0.879437	0.932818	1	1	1	1	1	0.698733	0.999976	Lung
VPS33B	0	2	0	1	0	1.67385	5.74584	5.74584	0	0.595344	0.205245	0.433049	1	0.896104	0.886975	0.960619	1	1	1	1	1	0.79547	0.999975	Colon/Rectum
VPS33B	0	0	0	0	0	0	0	0	0	0.524869	0.806786	0.793027	1	0.836458	0.963355	0.989856	1	1	1	1	1	0.976928	0.999999	Kidney
VPS33B	0	0	0	0	1	0	0	0	35.6295	0.617934	0.852098	0.868088	0.0269474	0.87673	0.973983	0.997037	1	1	1	1	1	0.11124	1	Head and neck
VPS33B	0	0	0	0	0	0	0	0	0	0.528354	0.803791	0.796477	1	0.823175	0.962933	0.989061	1	1	1	1	1	0.977721	0.999999	Ovary
VPS33B	0	0	0	0	0	0	0	0	0	0.726508	0.891144	0.932407	1	0.917137	0.983305	0.998917	1	1	1	1	1	0.997662	1	Biliary
VPS33B	0	0	0	0	0	0	0	0	0	0.64789	0.860756	0.887218	1	0.891988	0.975028	0.997893	1	1	1	1	1	0.993387	1	Liver
VPS33B	1	0	0	0	0	0	0	0	0	0.489907	0.784321	0.760725	1	0.841195	0.968135	0.992411	1	1	1	1	1	0.968771	0.999999	Other
VPS33B	0	0	0	0	0	0	0	0	0	0.490376	0.78434	0.760507	1	0.822879	0.963002	0.988083	1	1	1	1	1	0.968711	0.999999	Uterus
VPS33B	0	0	0	0	0	0	0	0	0	0.249242	0.664384	0.471911	1	0.764433	0.924665	0.948322	1	1	1	1	1	0.826299	0.999979	Urinary tract
VPS33B	0	0	0	0	0	0	0	0	0	0.7966	0.92384	0.963137	1	0.943103	0.988793	0.999504	1	1	1	1	1	0.999312	1	Stomach
VPS33B	0	0	0	0	0	0	0	0	0	0.486044	0.795648	0.763085	1	0.798345	0.955244	0.977586	1	1	1	1	1	0.969413	0.999997	Esophagus
VPS33B	0	0	0	0	1	0	0	0	23.3118	0.545806	0.80479	0.810217	0.0417066	0.819125	0.955533	0.985831	1	1	1	1	1	0.148261	0.999999	CUP
VPS33B	0	0	0	0	0	0	0	0	0	0.739007	0.891369	0.937618	1	0.922041	0.98333	0.999056	1	1	1	1	1	0.998012	1	Pancreas
VPS33B	0	0	0	0	0	0	0	0	0	0.842095	0.937545	0.977348	1	0.962291	0.991341	0.999758	1	1	1	1	1	0.999741	1	Mesothelioma
VPS33B	0	1	0	0	0	3.98119	0	0	0	0.270628	0.763729	0.519354	1	0.802312	0.966719	0.984986	1	1	1	1	1	0.859619	0.999998	CNS
VPS35	4	19	1	0	1	1.5259	0.58092	0.58092	0.565317	0.301919	0.582563	0.384682	0.775447	0.932163	0.824193	0.896683	1	1	1	1	1	0.659141	1	All
VPS35	1	0	0	0	0	0	0	0	0	0.120424	0.50264	0.263379	1	0.833854	0.907434	0.94317	1	1	1	1	1	0.614769	1	Skin
VPS35	0	2	0	0	0	6.37278	0	0	0	0.0726375	0.765821	0.186235	1	0.798602	0.953722	0.979253	1	1	1	1	1	0.499249	0.999998	Bone/Soft tissue
VPS35	0	5	1	0	0	1.96802	2.82092	2.82092	0	0.261779	0.393793	0.419096	1	0.822776	0.84921	0.94221	1	1	1	1	1	0.783565	0.99999	Breast
VPS35	0	1	0	0	0	1.36885	0	0	0	0.779408	0.663393	0.871284	1	0.86627	0.933343	0.963071	1	1	1	1	1	0.991336	0.999995	Prostate
VPS35	0	0	0	0	0	0	0	0	0	0.457978	0.782821	0.731064	1	0.815379	0.963186	0.985897	1	1	1	1	1	0.960073	0.999998	NET
VPS35	0	2	0	0	0	2.02515	0	0	0	0.507421	0.587129	0.650764	1	0.806891	0.879437	0.932818	1	1	1	1	1	0.930338	0.999976	Lung
VPS35	0	6	0	0	1	3.98771	0	0	1.85043	0.0534488	0.548693	0.104638	0.387569	0.849526	0.886975	0.960619	1	1	1	1	1	0.170536	0.999975	Colon/Rectum
VPS35	0	1	0	0	0	4.12573	0	0	0	0.253576	0.804872	0.505149	1	0.836458	0.963355	0.989856	1	1	1	1	1	0.850116	0.999999	Kidney
VPS35	0	0	0	0	0	0	0	0	0	0.562749	0.833131	0.827664	1	0.87673	0.973983	0.997037	1	1	1	1	1	0.984215	1	Head and neck
VPS35	0	0	0	0	0	0	0	0	0	0.449446	0.781512	0.725561	1	0.823175	0.962933	0.989061	1	1	1	1	1	0.958328	0.999999	Ovary
VPS35	0	0	0	0	0	0	0	0	0	0.697862	0.885981	0.918609	1	0.917137	0.983305	0.998917	1	1	1	1	1	0.996594	1	Biliary
VPS35	0	0	0	0	0	0	0	0	0	0.617001	0.860144	0.868865	1	0.891988	0.975028	0.997893	1	1	1	1	1	0.990999	1	Liver
VPS35	0	0	0	0	0	0	0	0	0	0.527841	0.814641	0.798678	1	0.841195	0.968135	0.992411	1	1	1	1	1	0.978219	0.999999	Other
VPS35	0	0	0	0	0	0	0	0	0	0.447127	0.769258	0.719019	1	0.822879	0.963002	0.988083	1	1	1	1	1	0.9562	0.999999	Uterus
VPS35	1	1	0	0	0	0.961725	0	0	0	0.970211	0.592008	0.865996	1	0.980871	0.924665	0.948322	1	1	1	1	1	0.990591	0.999979	Urinary tract
VPS35	0	0	0	0	0	0	0	0	0	0.756088	0.913592	0.947707	1	0.943103	0.988793	0.999504	1	1	1	1	1	0.998608	1	Stomach
VPS35	1	0	0	0	0	0	0	0	0	0.275788	0.695881	0.520548	1	0.798345	0.955244	0.977586	1	1	1	1	1	0.8604	0.999997	Esophagus
VPS35	1	0	0	0	0	0	0	0	0	0.390304	0.734984	0.657112	1	0.819125	0.955533	0.985831	1	1	1	1	1	0.933034	0.999999	CUP
VPS35	0	0	0	0	0	0	0	0	0	0.695677	0.882226	0.91685	1	0.922041	0.98333	0.999056	1	1	1	1	1	0.996443	1	Pancreas
VPS35	0	0	0	0	0	0	0	0	0	0.82903	0.93705	0.973911	1	0.962291	0.991341	0.999758	1	1	1	1	1	0.999657	1	Mesothelioma
VPS35	0	1	0	0	0	3.6336	0	0	0	0.298192	0.77899	0.558103	1	0.802312	0.966719	0.984986	1	1	1	1	1	0.883595	0.999998	CNS
VPS36	3	4	0	0	0	0.614713	0	0	0	0.42824	0.162371	0.321117	1	0.961076	0.80663	0.896683	1	1	1	1	1	0.68589	1	All
VPS36	0	0	0	0	0	0	0	0	0	0.396389	0.738329	0.670509	1	0.833854	0.907434	0.94317	1	1	1	1	1	0.938524	1	Skin
VPS36	1	1	0	0	0	4.90316	0	0	0	0.231119	0.791761	0.468124	1	0.798602	0.953722	0.979253	1	1	1	1	1	0.823441	0.999998	Bone/Soft tissue
VPS36	1	1	0	0	0	0.685823	0	0	0	0.709182	0.514718	0.76201	1	0.938508	0.849209	0.94221	1	1	1	1	1	0.969121	0.99999	Breast
VPS36	0	0	0	0	0	0	0	0	0	0.405329	0.729408	0.668483	1	0.779202	0.933343	0.963071	1	1	1	1	1	0.937711	0.999995	Prostate
VPS36	0	0	0	0	0	0	0	0	0	0.591132	0.820314	0.843637	1	0.815379	0.963186	0.985897	1	1	1	1	1	0.987083	0.999998	NET
VPS36	0	0	0	0	0	0	0	0	0	0.34997	0.653429	0.598405	1	0.803361	0.879437	0.932818	1	1	1	1	1	0.905679	0.999976	Lung
VPS36	0	1	0	0	0	1.50348	0	0	0	0.739568	0.649175	0.843197	1	0.940759	0.886975	0.960619	1	1	1	1	1	0.987008	0.999975	Colon/Rectum
VPS36	0	0	0	0	0	0	0	0	0	0.624525	0.841694	0.869655	1	0.836458	0.963355	0.989856	1	1	1	1	1	0.99111	0.999999	Kidney
VPS36	0	0	0	0	0	0	0	0	0	0.674484	0.86559	0.902719	1	0.87673	0.973983	0.997037	1	1	1	1	1	0.995107	1	Head and neck
VPS36	0	0	0	0	0	0	0	0	0	0.580018	0.817516	0.836668	1	0.823175	0.962933	0.989061	1	1	1	1	1	0.985869	0.999999	Ovary
VPS36	0	0	0	0	0	0	0	0	0	0.791481	0.91507	0.960363	1	0.917137	0.983305	0.998917	1	1	1	1	1	0.999204	1	Biliary
VPS36	0	0	0	0	0	0	0	0	0	0.726472	0.88698	0.931196	1	0.891988	0.975028	0.997893	1	1	1	1	1	0.997577	1	Liver
VPS36	0	1	0	0	0	10.937	0	0	0	0.100499	0.859042	0.254173	1	0.841195	0.968135	0.992411	1	1	1	1	1	0.602324	0.999999	Other
VPS36	0	0	0	0	0	0	0	0	0	0.587908	0.823181	0.842701	1	0.822879	0.963002	0.988083	1	1	1	1	1	0.986923	0.999999	Uterus
VPS36	1	0	0	0	0	0	0	0	0	0.318042	0.694441	0.564523	1	0.764433	0.924665	0.948322	1	1	1	1	1	0.887302	0.999979	Urinary tract
VPS36	0	0	0	0	0	0	0	0	0	0.848416	0.94065	0.979256	1	0.943103	0.988793	0.999504	1	1	1	1	1	0.999783	1	Stomach
VPS36	0	0	0	0	0	0	0	0	0	0.589966	0.832959	0.847853	1	0.798345	0.955244	0.977586	1	1	1	1	1	0.987789	0.999997	Esophagus
VPS36	0	0	0	0	0	0	0	0	0	0.643982	0.840226	0.881525	1	0.819125	0.955533	0.985831	1	1	1	1	1	0.992687	0.999999	CUP
VPS36	0	0	0	0	0	0	0	0	0	0.806885	0.916561	0.965381	1	0.922041	0.98333	0.999056	1	1	1	1	1	0.999394	1	Pancreas
VPS36	0	0	0	0	0	0	0	0	0	0.877975	0.949369	0.986292	1	0.962291	0.991341	0.999758	1	1	1	1	1	0.999906	1	Mesothelioma
VPS36	0	0	0	0	0	0	0	0	0	0.600806	0.826758	0.851696	1	0.802312	0.966719	0.984986	1	1	1	1	1	0.988415	0.999998	CNS
VPS37A	1	4	0	1	3	0.769155	1.51812	1.51812	3.63829	0.693417	0.71588	0.825145	0.0648725	0.984033	0.874396	0.932671	1	1	1	1	1	0.210237	1	All
VPS37A	0	1	0	0	1	1.64742	0	0	30.953	0.722086	0.749566	0.880973	0.0313003	0.892155	0.907434	0.94317	1	1	1	1	1	0.126592	1	Skin
VPS37A	0	0	0	0	0	0	0	0	0	0.579301	0.838263	0.840843	1	0.798602	0.953722	0.979253	1	1	1	1	1	0.986603	0.999998	Bone/Soft tissue
VPS37A	0	2	0	0	0	1.55875	0	0	0	0.596349	0.544352	0.711357	1	0.906184	0.849209	0.94221	1	1	1	1	1	0.953632	0.99999	Breast
VPS37A	0	0	0	0	0	0	0	0	0	0.400361	0.760255	0.671969	1	0.779202	0.933343	0.963071	1	1	1	1	1	0.939106	0.999995	Prostate
VPS37A	0	0	0	0	0	0	0	0	0	0.592671	0.83989	0.849198	1	0.815379	0.963186	0.985897	1	1	1	1	1	0.98801	0.999998	NET
VPS37A	0	0	0	0	0	0	0	0	0	0.340166	0.683971	0.596223	1	0.803361	0.879437	0.932818	1	1	1	1	1	0.904554	0.999976	Lung
VPS37A	1	1	0	0	0	0.95989	0	0	0	0.971186	0.624826	0.887289	1	0.994755	0.886975	0.960619	1	1	1	1	1	0.993395	0.999975	Colon/Rectum
VPS37A	0	0	0	0	0	0	0	0	0	0.626677	0.860982	0.874957	1	0.836458	0.963355	0.989856	1	1	1	1	1	0.991834	0.999999	Kidney
VPS37A	0	0	0	0	0	0	0	0	0	0.654571	0.868042	0.892528	1	0.87673	0.973983	0.997037	1	1	1	1	1	0.994006	1	Head and neck
VPS37A	0	0	0	0	0	0	0	0	0	0.622604	0.856059	0.872077	1	0.823175	0.962933	0.989061	1	1	1	1	1	0.991445	0.999999	Ovary
VPS37A	0	0	0	0	0	0	0	0	0	0.773589	0.916631	0.954431	1	0.917137	0.983305	0.998917	1	1	1	1	1	0.998946	1	Biliary
VPS37A	0	0	0	0	0	0	0	0	0	0.726832	0.901073	0.933565	1	0.891988	0.975028	0.997893	1	1	1	1	1	0.997743	1	Liver
VPS37A	0	0	0	0	0	0	0	0	0	0.657338	0.871304	0.894905	1	0.841195	0.968135	0.992411	1	1	1	1	1	0.994273	0.999999	Other
VPS37A	0	0	0	0	0	0	0	0	0	0.612362	0.846613	0.86358	1	0.822879	0.963002	0.988083	1	1	1	1	1	0.99024	0.999999	Uterus
VPS37A	0	0	0	1	0	0	16.5231	16.5231	0	0.366263	0.0566603	0.103458	1	0.764433	0.924665	0.948322	1	1	1	1	1	0.338163	0.999979	Urinary tract
VPS37A	0	0	0	0	0	0	0	0	0	0.820972	0.939199	0.971998	1	0.943103	0.988793	0.999504	1	1	1	1	1	0.999604	1	Stomach
VPS37A	0	0	0	0	1	0	0	0	47.4213	0.572268	0.84498	0.838351	0.0206495	0.798345	0.955244	0.977586	1	1	1	1	1	0.0875337	0.999997	Esophagus
VPS37A	0	0	0	0	1	0	0	0	36.7846	0.643721	0.860624	0.885499	0.0267032	0.819125	0.955533	0.985831	1	1	1	1	1	0.112189	0.999999	CUP
VPS37A	0	0	0	0	0	0	0	0	0	0.814783	0.929948	0.969265	1	0.922041	0.98333	0.999056	1	1	1	1	1	0.999523	1	Pancreas
VPS37A	0	0	0	0	0	0	0	0	0	0.879301	0.955783	0.987018	1	0.962291	0.991341	0.999758	1	1	1	1	1	0.999915	1	Mesothelioma
VPS37A	0	0	0	0	0	0	0	0	0	0.609612	0.849263	0.862255	1	0.802312	0.966719	0.984986	1	1	1	1	1	0.990045	0.999998	CNS
VPS37B	3	1	0	0	2	0.182858	0	0	3.55436	0.0538647	0.351851	0.117505	0.117124	0.731949	0.80663	0.896683	1	1	1	1	1	0.0727471	1	All
VPS37B	0	0	0	0	0	0	0	0	0	0.395212	0.800233	0.680917	1	0.833854	0.907434	0.94317	1	1	1	1	1	0.942604	1	Skin
VPS37B	0	0	0	0	0	0	0	0	0	0.631527	0.891872	0.883515	1	0.798602	0.953722	0.979253	1	1	1	1	1	0.992936	0.999998	Bone/Soft tissue
VPS37B	0	1	0	0	0	1.19193	0	0	0	0.872473	0.670322	0.899919	1	0.97517	0.849209	0.94221	1	1	1	1	1	0.994816	0.99999	Breast
VPS37B	1	0	0	0	0	0	0	0	0	0.388288	0.824415	0.673345	1	0.779202	0.933343	0.963071	1	1	1	1	1	0.939651	0.999995	Prostate
VPS37B	0	0	0	0	0	0	0	0	0	0.615366	0.891868	0.873331	1	0.815379	0.963186	0.985897	1	1	1	1	1	0.991615	0.999998	NET
VPS37B	0	0	0	0	0	0	0	0	0	0.402582	0.775644	0.681948	1	0.803361	0.879437	0.932818	1	1	1	1	1	0.942999	0.999976	Lung
VPS37B	1	0	0	0	1	0	0	0	5.95031	0.180198	0.726521	0.388653	0.150216	0.849526	0.886975	0.960619	1	1	1	1	1	0.22423	0.999975	Colon/Rectum
VPS37B	0	0	0	0	0	0	0	0	0	0.655889	0.899373	0.8983	1	0.836458	0.963355	0.989856	1	1	1	1	1	0.994644	0.999999	Kidney
VPS37B	0	0	0	0	0	0	0	0	0	0.731316	0.91848	0.937868	1	0.87673	0.973983	0.997037	1	1	1	1	1	0.998028	1	Head and neck
VPS37B	0	0	0	0	0	0	0	0	0	0.659747	0.900194	0.900761	1	0.823175	0.962933	0.989061	1	1	1	1	1	0.994904	0.999999	Ovary
VPS37B	1	0	0	0	0	0	0	0	0	0.730587	0.927368	0.938643	1	0.917137	0.983305	0.998917	1	1	1	1	1	0.998078	1	Biliary
VPS37B	0	0	0	0	0	0	0	0	0	0.748651	0.923802	0.945627	1	0.891988	0.975028	0.997893	1	1	1	1	1	0.998494	1	Liver
VPS37B	0	0	0	0	0	0	0	0	0	0.644808	0.902876	0.892783	1	0.841195	0.968135	0.992411	1	1	1	1	1	0.994035	0.999999	Other
VPS37B	0	0	0	0	1	0	0	0	32.0305	0.673519	0.902075	0.908274	0.0306184	0.822879	0.963002	0.988083	1	1	1	1	1	0.127435	0.999999	Uterus
VPS37B	0	0	0	0	0	0	0	0	0	0.419566	0.797008	0.699336	1	0.764433	0.924665	0.948322	1	1	1	1	1	0.949435	0.999979	Urinary tract
VPS37B	0	0	0	0	0	0	0	0	0	0.852854	0.960936	0.981799	1	0.943103	0.988793	0.999504	1	1	1	1	1	0.999833	1	Stomach
VPS37B	0	0	0	0	0	0	0	0	0	0.599745	0.883277	0.862982	1	0.798345	0.955244	0.977586	1	1	1	1	1	0.990152	0.999997	Esophagus
VPS37B	0	0	0	0	0	0	0	0	0	0.63972	0.886943	0.887678	1	0.819125	0.955533	0.985831	1	1	1	1	1	0.993441	0.999999	CUP
VPS37B	0	0	0	0	0	0	0	0	0	0.830269	0.953611	0.975666	1	0.922041	0.98333	0.999056	1	1	1	1	1	0.999702	1	Pancreas
VPS37B	0	0	0	0	0	0	0	0	0	0.885943	0.967593	0.988949	1	0.962291	0.991341	0.999758	1	1	1	1	1	0.999939	1	Mesothelioma
VPS37B	0	0	0	0	0	0	0	0	0	0.59159	0.902337	0.859539	1	0.802312	0.966719	0.984986	1	1	1	1	1	0.989638	0.999998	CNS
VPS37C	2	10	1	0	0	1.73872	2.5401	2.5401	0	0.274097	0.439829	0.47137	1	0.923038	0.80663	0.896683	1	1	1	1	1	0.825893	1	All
VPS37C	0	4	0	0	0	6.61315	0	0	0	0.0491607	0.803212	0.131382	1	0.833854	0.907434	0.94317	1	1	1	1	1	0.398041	1	Skin
VPS37C	0	0	0	0	0	0	0	0	0	0.563292	0.879723	0.837133	1	0.798602	0.953722	0.979253	1	1	1	1	1	0.985952	0.999998	Bone/Soft tissue
VPS37C	1	1	0	0	0	0.871073	0	0	0	0.894693	0.649873	0.895667	1	0.980715	0.849209	0.94221	1	1	1	1	1	0.994358	0.99999	Breast
VPS37C	0	0	0	0	0	0	0	0	0	0.352112	0.821254	0.633384	1	0.779202	0.933343	0.963071	1	1	1	1	1	0.922637	0.999995	Prostate
VPS37C	0	0	0	0	0	0	0	0	0	0.56431	0.884888	0.838113	1	0.815379	0.963186	0.985897	1	1	1	1	1	0.986126	0.999998	NET
VPS37C	0	3	0	0	0	5.94913	0	0	0	0.0626189	0.751078	0.158015	1	0.803361	0.879437	0.932818	1	1	1	1	1	0.449562	0.999976	Lung
VPS37C	0	1	0	0	0	1.25289	0	0	0	0.852137	0.778232	0.942127	1	0.970888	0.886975	0.961102	1	1	1	1	1	0.998292	0.999975	Colon/Rectum
VPS37C	0	0	0	0	0	0	0	0	0	0.62539	0.892635	0.879625	1	0.836458	0.963355	0.989856	1	1	1	1	1	0.992445	0.999999	Kidney
VPS37C	0	0	1	0	0	0	178.448	178.448	0	0.702023	0.0040905	0.0149161	1	0.87673	0.973983	0.997037	1	1	1	1	1	0.077643	1	Head and neck
VPS37C	0	0	0	0	0	0	0	0	0	0.618234	0.889983	0.875171	1	0.823175	0.962933	0.989061	1	1	1	1	1	0.991863	0.999999	Ovary
VPS37C	0	0	0	0	0	0	0	0	0	0.775043	0.942966	0.95763	1	0.917137	0.983305	0.998917	1	1	1	1	1	0.999089	1	Biliary
VPS37C	0	0	0	0	0	0	0	0	0	0.723117	0.917887	0.934189	1	0.891988	0.975028	0.997893	1	1	1	1	1	0.997785	1	Liver
VPS37C	0	0	0	0	0	0	0	0	0	0.627362	0.903503	0.882619	1	0.841195	0.968135	0.992411	1	1	1	1	1	0.992824	0.999999	Other
VPS37C	0	0	0	0	0	0	0	0	0	0.596962	0.888932	0.861296	1	0.822879	0.963002	0.988083	1	1	1	1	1	0.989902	0.999999	Uterus
VPS37C	1	1	0	0	0	2.43301	0	0	0	0.451687	0.793322	0.72648	1	0.764433	0.924665	0.948322	1	1	1	1	1	0.958623	0.999979	Urinary tract
VPS37C	0	0	0	0	0	0	0	0	0	0.834292	0.959298	0.977124	1	0.943103	0.988793	0.999504	1	1	1	1	1	0.999736	1	Stomach
VPS37C	0	0	0	0	0	0	0	0	0	0.587211	0.885567	0.855061	1	0.798345	0.955244	0.977586	1	1	1	1	1	0.988949	0.999997	Esophagus
VPS37C	0	0	0	0	0	0	0	0	0	0.614483	0.88379	0.872053	1	0.819125	0.955533	0.985831	1	1	1	1	1	0.991441	0.999999	CUP
VPS37C	0	0	0	0	0	0	0	0	0	0.789809	0.943366	0.962735	1	0.922041	0.98333	0.999056	1	1	1	1	1	0.999297	1	Pancreas
VPS37C	0	0	0	0	0	0	0	0	0	0.872267	0.965472	0.986234	1	0.962291	0.991341	0.999758	1	1	1	1	1	0.999905	1	Mesothelioma
VPS37C	0	0	0	0	0	0	0	0	0	0.51937	0.892193	0.805274	1	0.802312	0.966719	0.984986	1	1	1	1	1	0.979674	0.999998	CNS
VPS37D	7	10	3	0	2	1.01356	4.64271	4.64271	3.71212	0.975364	0.0438943	0.120643	0.109525	0.999039	0.80663	0.896683	1	1	1	1	1	0.0703816	1	All
VPS37D	2	1	0	0	0	0.751326	0	0	0	0.799441	0.703644	0.905363	1	0.925066	0.907434	0.94317	1	1	1	1	1	0.995374	1	Skin
VPS37D	0	0	0	0	0	0	0	0	0	0.608866	0.892294	0.869669	1	0.798602	0.953722	0.979253	1	1	1	1	1	0.991112	0.999998	Bone/Soft tissue
VPS37D	1	4	2	0	0	4.04295	27.3579	27.3579	0	0.0396597	0.00277568	0.00223313	1	0.822268	0.84921	0.743112	1	1	1	1	1	0.015865	0.99999	Breast
VPS37D	0	0	0	0	0	0	0	0	0	0.348084	0.814525	0.62763	1	0.779202	0.933343	0.963071	1	1	1	1	1	0.919983	0.999995	Prostate
VPS37D	1	0	0	0	0	0	0	0	0	0.620418	0.893346	0.876681	1	0.815379	0.963186	0.985897	1	1	1	1	1	0.992063	0.999998	NET
VPS37D	0	1	0	0	0	2.16579	0	0	0	0.561791	0.77258	0.801412	1	0.813531	0.879437	0.932818	1	1	1	1	1	0.978829	0.999976	Lung
VPS37D	0	2	0	0	1	1.96495	0	0	5.78357	0.488819	0.741505	0.733573	0.154067	0.864899	0.886975	0.960619	1	1	1	1	1	0.359424	0.999975	Colon/Rectum
VPS37D	1	0	0	0	0	0	0	0	0	0.655379	0.902105	0.898403	1	0.836458	0.963355	0.989856	1	1	1	1	1	0.994655	0.999999	Kidney
VPS37D	0	0	0	0	0	0	0	0	0	0.70569	0.922294	0.926799	1	0.87673	0.973983	0.997037	1	1	1	1	1	0.997253	1	Head and neck
VPS37D	0	0	0	0	0	0	0	0	0	0.633421	0.897099	0.885362	1	0.823175	0.962933	0.989061	1	1	1	1	1	0.993162	0.999999	Ovary
VPS37D	0	0	0	0	0	0	0	0	0	0.763713	0.942216	0.953425	1	0.917137	0.983305	0.998917	1	1	1	1	1	0.998898	1	Biliary
VPS37D	0	0	0	0	0	0	0	0	0	0.753086	0.929198	0.947977	1	0.891988	0.975028	0.997893	1	1	1	1	1	0.998623	1	Liver
VPS37D	0	0	0	0	0	0	0	0	0	0.626568	0.90399	0.882203	1	0.841195	0.968135	0.992411	1	1	1	1	1	0.992772	0.999999	Other
VPS37D	0	0	0	0	1	0	0	0	38.3252	0.594664	0.892305	0.860278	0.0256711	0.822879	0.963002	0.988083	1	1	1	1	1	0.106289	0.999999	Uterus
VPS37D	0	0	1	0	0	0	44.9287	44.9287	0	0.425538	0.0184998	0.0438294	1	0.764433	0.924665	0.948322	1	1	1	1	1	0.180904	0.999979	Urinary tract
VPS37D	1	0	0	0	0	0	0	0	0	0.723556	0.932524	0.936124	1	0.943103	0.988793	0.999504	1	1	1	1	1	0.997915	1	Stomach
VPS37D	1	1	0	0	0	3.52984	0	0	0	0.34166	0.853476	0.622535	1	0.798345	0.955244	0.977586	1	1	1	1	1	0.917589	0.999997	Esophagus
VPS37D	0	1	0	0	0	7.37339	0	0	0	0.160626	0.885024	0.368369	1	0.819125	0.955533	0.985831	1	1	1	1	1	0.736248	0.999999	CUP
VPS37D	0	0	0	0	0	0	0	0	0	0.786923	0.94358	0.961786	1	0.922041	0.98333	0.999056	1	1	1	1	1	0.99926	1	Pancreas
VPS37D	0	0	0	0	0	0	0	0	0	0.888248	0.971585	0.989548	1	0.962291	0.991341	0.999758	1	1	1	1	1	0.999945	1	Mesothelioma
VPS37D	0	0	0	0	0	0	0	0	0	0.525585	0.882065	0.808762	1	0.802312	0.966719	0.984986	1	1	1	1	1	0.980422	0.999998	CNS
VPS39	2	16	1	1	0	1.94055	1.81162	1.81162	0	0.146342	0.489532	0.340305	1	0.854187	0.80663	0.896683	1	1	1	1	1	0.707124	1	All
VPS39	2	4	0	0	0	1.79083	0	0	0	0.440115	0.452501	0.505835	1	0.833854	0.907434	0.94317	1	1	1	1	1	0.850584	1	Skin
VPS39	0	0	0	0	0	0	0	0	0	0.412314	0.743827	0.681692	1	0.798602	0.953722	0.979253	1	1	1	1	1	0.942901	0.999998	Bone/Soft tissue
VPS39	0	3	0	0	0	1.24116	0	0	0	0.758315	0.438841	0.692423	1	0.949817	0.849209	0.94221	1	1	1	1	1	0.946929	0.99999	Breast
VPS39	0	1	0	0	0	1.13292	0	0	0	0.909325	0.633078	0.884699	1	0.943427	0.933343	0.963071	1	1	1	1	1	0.993081	0.999995	Prostate
VPS39	0	0	0	0	0	0	0	0	0	0.433919	0.750194	0.700041	1	0.815379	0.963186	0.985897	1	1	1	1	1	0.949687	0.999998	NET
VPS39	0	2	0	1	0	1.84161	5.70434	5.70434	0	0.565998	0.222113	0.46192	1	0.814692	0.879437	0.932818	1	1	1	1	1	0.81869	0.999976	Lung
VPS39	0	0	1	0	0	0	5.17018	5.17018	0	0.115421	0.229411	0.0931381	1	0.849526	0.886975	0.960619	1	1	1	1	1	0.314217	0.999975	Colon/Rectum
VPS39	0	0	0	0	0	0	0	0	0	0.464904	0.787857	0.738621	1	0.836458	0.963355	0.989856	1	1	1	1	1	0.962401	0.999999	Kidney
VPS39	0	0	0	0	0	0	0	0	0	0.556536	0.833755	0.823368	1	0.87673	0.973983	0.997037	1	1	1	1	1	0.983391	1	Head and neck
VPS39	0	0	0	0	0	0	0	0	0	0.429399	0.763019	0.702601	1	0.823175	0.962933	0.989061	1	1	1	1	1	0.950595	0.999999	Ovary
VPS39	0	0	0	0	0	0	0	0	0	0.678015	0.879653	0.90782	1	0.917137	0.983305	0.998917	1	1	1	1	1	0.995614	1	Biliary
VPS39	0	0	0	0	0	0	0	0	0	0.598183	0.846147	0.854116	1	0.891988	0.975028	0.997893	1	1	1	1	1	0.9888	1	Liver
VPS39	0	0	0	0	0	0	0	0	0	0.488826	0.798073	0.76376	1	0.841195	0.968135	0.992411	1	1	1	1	1	0.969595	0.999999	Other
VPS39	0	1	0	0	0	2.94297	0	0	0	0.380618	0.76213	0.647146	1	0.822879	0.963002	0.988083	1	1	1	1	1	0.928773	0.999999	Uterus
VPS39	0	3	0	0	0	3.35616	0	0	0	0.105655	0.637699	0.235868	1	0.764433	0.924665	0.948322	1	1	1	1	1	0.576575	0.999979	Urinary tract
VPS39	0	1	0	0	0	16.934	0	0	0	0.090239	0.907132	0.234357	1	0.943103	0.988793	0.999504	1	1	1	1	1	0.574387	1	Stomach
VPS39	0	1	0	0	0	2.27264	0	0	0	0.551059	0.756903	0.785323	1	0.798345	0.955244	0.977586	1	1	1	1	1	0.975104	0.999997	Esophagus
VPS39	0	0	0	0	0	0	0	0	0	0.424634	0.749827	0.695962	1	0.819125	0.955533	0.985831	1	1	1	1	1	0.94822	0.999999	CUP
VPS39	0	0	0	0	0	0	0	0	0	0.660639	0.864934	0.896063	1	0.922041	0.98333	0.999056	1	1	1	1	1	0.994401	1	Pancreas
VPS39	0	0	0	0	0	0	0	0	0	0.819327	0.930499	0.970553	1	0.962291	0.991341	0.999758	1	1	1	1	1	0.999562	1	Mesothelioma
VPS39	0	0	0	0	0	0	0	0	0	0.42085	0.746873	0.687668	1	0.802312	0.966719	0.984986	1	1	1	1	1	0.945165	0.999998	CNS
VPS41	11	17	1	0	1	0.77794	0.290075	0.290075	0.599533	0.479424	0.149134	0.336217	0.758388	0.966625	0.80663	0.896683	1	1	1	1	1	0.603432	1	All
VPS41	4	2	0	0	0	0.568479	0	0	0	0.483399	0.304776	0.502477	1	0.833854	0.907434	0.94317	1	1	1	1	1	0.848284	1	Skin
VPS41	1	0	0	0	0	0	0	0	0	0.409607	0.725812	0.672969	1	0.798602	0.953722	0.979253	1	1	1	1	1	0.939502	0.999998	Bone/Soft tissue
VPS41	3	2	0	0	1	0.557474	0	0	3.50618	0.422638	0.322506	0.469532	0.238268	0.853257	0.84921	0.94221	1	1	1	1	1	0.356922	0.99999	Breast
VPS41	0	0	0	0	0	0	0	0	0	0.259833	0.64465	0.481589	1	0.779202	0.933343	0.963071	1	1	1	1	1	0.833469	0.999995	Prostate
VPS41	0	2	0	0	0	6.71144	0	0	0	0.0411487	0.737529	0.117364	1	0.815379	0.963186	0.985897	1	1	1	1	1	0.368814	0.999998	NET
VPS41	0	4	0	0	0	4.78235	0	0	0	0.0756948	0.583159	0.144683	1	0.803361	0.879437	0.932818	1	1	1	1	1	0.424385	0.999976	Lung
VPS41	1	3	0	0	0	1.64537	0	0	0	0.533722	0.465973	0.59235	1	0.876791	0.886975	0.960619	1	1	1	1	1	0.902539	0.999975	Colon/Rectum
VPS41	1	0	0	0	0	0	0	0	0	0.463444	0.772835	0.733341	1	0.836458	0.963355	0.989856	1	1	1	1	1	0.960783	0.999999	Kidney
VPS41	1	1	0	0	0	4.82347	0	0	0	0.222743	0.806809	0.460184	1	0.87673	0.973983	0.997037	1	1	1	1	1	0.817346	1	Head and neck
VPS41	0	0	0	0	0	0	0	0	0	0.500565	0.785972	0.770348	1	0.823175	0.962933	0.989061	1	1	1	1	1	0.971342	0.999999	Ovary
VPS41	0	0	0	0	0	0	0	0	0	0.706615	0.881746	0.92205	1	0.917137	0.983305	0.998917	1	1	1	1	1	0.99688	1	Biliary
VPS41	0	0	0	0	0	0	0	0	0	0.603173	0.838148	0.855585	1	0.891988	0.975028	0.997893	1	1	1	1	1	0.98903	1	Liver
VPS41	0	0	0	0	0	0	0	0	0	0.526487	0.795115	0.793038	1	0.841195	0.968135	0.992411	1	1	1	1	1	0.976931	0.999999	Other
VPS41	0	1	0	0	0	3.51199	0	0	0	0.317427	0.761826	0.576262	1	0.822879	0.963002	0.988083	1	1	1	1	1	0.893894	0.999999	Uterus
VPS41	0	0	1	0	0	0	7.45932	7.45932	0	0.178453	0.137632	0.122763	1	0.764433	0.924665	0.948322	1	1	1	1	1	0.380259	0.999979	Urinary tract
VPS41	0	0	0	0	0	0	0	0	0	0.775706	0.914297	0.955013	1	0.943103	0.988793	0.999504	1	1	1	1	1	0.998973	1	Stomach
VPS41	0	1	0	0	0	3.19502	0	0	0	0.407518	0.773897	0.668694	1	0.798345	0.955244	0.977586	1	1	1	1	1	0.937796	0.999997	Esophagus
VPS41	0	0	0	0	0	0	0	0	0	0.547378	0.795918	0.809196	1	0.819125	0.955533	0.985831	1	1	1	1	1	0.980514	0.999999	CUP
VPS41	0	0	0	0	0	0	0	0	0	0.748776	0.893535	0.941889	1	0.922041	0.98333	0.999056	1	1	1	1	1	0.998278	1	Pancreas
VPS41	0	0	0	0	0	0	0	0	0	0.823295	0.927075	0.971298	1	0.962291	0.991341	0.999758	1	1	1	1	1	0.999584	1	Mesothelioma
VPS41	0	1	0	0	0	3.71	0	0	0	0.291699	0.744846	0.541992	1	0.802312	0.966719	0.984986	1	1	1	1	1	0.873965	0.999998	CNS
VPS45	6	11	0	0	1	0.948214	0	0	0.822376	0.902965	0.0702068	0.188138	0.659488	0.993775	0.80663	0.896683	1	1	1	1	1	0.383003	1	All
VPS45	0	2	0	0	0	3.44068	0	0	0	0.287321	0.662698	0.474254	1	0.833854	0.907434	0.94317	1	1	1	1	1	0.828053	1	Skin
VPS45	0	0	0	0	0	0	0	0	0	0.542843	0.810636	0.809018	1	0.798602	0.953722	0.979253	1	1	1	1	1	0.980476	0.999998	Bone/Soft tissue
VPS45	0	1	0	0	1	0.588796	0	0	4.78098	0.597369	0.475814	0.688063	0.182929	0.906229	0.84921	0.94221	1	1	1	1	1	0.386729	0.99999	Breast
VPS45	2	0	0	0	0	0	0	0	0	0.254387	0.658087	0.47716	1	0.779202	0.933343	0.963071	1	1	1	1	1	0.830213	0.999995	Prostate
VPS45	0	0	0	0	0	0	0	0	0	0.523956	0.809299	0.792879	1	0.815379	0.963186	0.985897	1	1	1	1	1	0.976894	0.999998	NET
VPS45	1	1	0	0	0	0.941334	0	0	0	0.958947	0.561117	0.844595	1	0.985536	0.879437	0.932818	1	1	1	1	1	0.987245	0.999976	Lung
VPS45	0	4	0	0	0	3.94385	0	0	0	0.0866664	0.598128	0.177254	1	0.849526	0.886975	0.960619	1	1	1	1	1	0.483934	0.999975	Colon/Rectum
VPS45	0	0	0	0	0	0	0	0	0	0.552927	0.826586	0.818787	1	0.836458	0.963355	0.989856	1	1	1	1	1	0.982488	0.999999	Kidney
VPS45	0	0	0	0	0	0	0	0	0	0.63185	0.854732	0.876986	1	0.87673	0.973983	0.997037	1	1	1	1	1	0.992103	1	Head and neck
VPS45	0	1	0	0	0	5.43495	0	0	0	0.213083	0.823717	0.446321	1	0.823175	0.962933	0.989061	1	1	1	1	1	0.806376	0.999999	Ovary
VPS45	0	0	0	0	0	0	0	0	0	0.739819	0.897474	0.938941	1	0.917137	0.983305	0.998917	1	1	1	1	1	0.998097	1	Biliary
VPS45	0	0	0	0	0	0	0	0	0	0.669456	0.877279	0.902092	1	0.891988	0.975028	0.997893	1	1	1	1	1	0.995043	1	Liver
VPS45	0	0	0	0	0	0	0	0	0	0.603716	0.839334	0.857046	1	0.841195	0.968135	0.992411	1	1	1	1	1	0.989257	0.999999	Other
VPS45	1	0	0	0	0	0	0	0	0	0.468408	0.76849	0.737475	1	0.822879	0.963002	0.988083	1	1	1	1	1	0.962053	0.999999	Uterus
VPS45	1	1	0	0	0	1.4377	0	0	0	0.742069	0.646129	0.849836	1	0.8309	0.924665	0.948322	1	1	1	1	1	0.988114	0.999979	Urinary tract
VPS45	0	0	0	0	0	0	0	0	0	0.803188	0.926883	0.965537	1	0.943103	0.988793	0.999504	1	1	1	1	1	0.999399	1	Stomach
VPS45	0	1	0	0	0	4.4391	0	0	0	0.297647	0.811982	0.556874	1	0.798345	0.955244	0.977586	1	1	1	1	1	0.882877	0.999997	Esophagus
VPS45	1	0	0	0	0	0	0	0	0	0.497608	0.783065	0.767038	1	0.819125	0.955533	0.985831	1	1	1	1	1	0.970471	0.999999	CUP
VPS45	0	0	0	0	0	0	0	0	0	0.758786	0.901983	0.947012	1	0.922041	0.98333	0.999056	1	1	1	1	1	0.998571	1	Pancreas
VPS45	0	0	0	0	0	0	0	0	0	0.853111	0.943524	0.980542	1	0.962291	0.991341	0.999758	1	1	1	1	1	0.99981	1	Mesothelioma
VPS45	0	0	0	0	0	0	0	0	0	0.505813	0.790658	0.774262	1	0.802312	0.966719	0.984986	1	1	1	1	1	0.972353	0.999998	CNS
VPS4A	11	11	0	2	1	0.774339	1.43569	1.43569	1.15951	0.516665	0.646289	0.673331	0.545953	0.968524	0.843925	0.90524	1	1	1	1	1	0.735486	1	All
VPS4A	2	0	0	0	1	0	0	0	23.7642	0.127139	0.621434	0.287231	0.0403882	0.833854	0.907434	0.94317	1	1	1	1	1	0.0633015	1	Skin
VPS4A	0	0	0	1	0	0	52.2185	52.2185	0	0.566579	0.0176808	0.0479258	1	0.798602	0.953722	0.979253	1	1	1	1	1	0.193529	0.999998	Bone/Soft tissue
VPS4A	3	1	0	0	0	0.517575	0	0	0	0.492325	0.54888	0.669344	1	0.872189	0.84921	0.94221	1	1	1	1	1	0.938057	0.99999	Breast
VPS4A	1	0	0	0	0	0	0	0	0	0.286328	0.739243	0.538201	1	0.779202	0.933343	0.963071	1	1	1	1	1	0.871629	0.999995	Prostate
VPS4A	1	0	0	0	0	0	0	0	0	0.548769	0.833685	0.817297	1	0.815379	0.963186	0.985897	1	1	1	1	1	0.982189	0.999998	NET
VPS4A	0	0	0	0	0	0	0	0	0	0.339606	0.718036	0.603607	1	0.803361	0.879437	0.932818	1	1	1	1	1	0.908327	0.999976	Lung
VPS4A	2	2	0	0	0	1.20095	0	0	0	0.831967	0.590233	0.838462	1	0.966592	0.886975	0.960619	1	1	1	1	1	0.986187	0.999975	Colon/Rectum
VPS4A	1	1	0	0	0	6.52816	0	0	0	0.153267	0.855713	0.35465	1	0.836458	0.963355	0.989856	1	1	1	1	1	0.722288	0.999999	Kidney
VPS4A	0	0	0	0	0	0	0	0	0	0.642899	0.887123	0.889225	1	0.87673	0.973983	0.997037	1	1	1	1	1	0.993625	1	Head and neck
VPS4A	0	1	0	0	0	6.90707	0	0	0	0.164821	0.861292	0.373675	1	0.823175	0.962933	0.989061	1	1	1	1	1	0.741509	0.999999	Ovary
VPS4A	0	1	0	0	0	19.7737	0	0	0	0.0653484	0.9222	0.181384	1	0.917137	0.983305	0.998917	1	1	1	1	1	0.491032	1	Biliary
VPS4A	0	0	0	0	0	0	0	0	0	0.693773	0.896318	0.91759	1	0.891988	0.975028	0.997893	1	1	1	1	1	0.996507	1	Liver
VPS4A	0	0	0	0	0	0	0	0	0	0.606732	0.874311	0.86555	1	0.841195	0.968135	0.992411	1	1	1	1	1	0.990527	0.999999	Other
VPS4A	1	0	0	0	0	0	0	0	0	0.514732	0.83936	0.792848	1	0.822879	0.963002	0.988083	1	1	1	1	1	0.976887	0.999999	Uterus
VPS4A	0	2	0	1	0	4.05191	22.0199	22.0199	0	0.125441	0.0410632	0.0439203	1	0.764433	0.924665	0.948322	1	1	1	1	1	0.181188	0.999979	Urinary tract
VPS4A	0	1	0	0	0	41.4166	0	0	0	0.0340534	0.947163	0.105253	1	0.943103	0.988793	0.999504	1	1	1	1	1	0.342218	1	Stomach
VPS4A	0	0	0	0	0	0	0	0	0	0.554027	0.855853	0.827409	1	0.798345	0.955244	0.977586	1	1	1	1	1	0.984167	0.999997	Esophagus
VPS4A	0	0	0	0	0	0	0	0	0	0.615353	0.8631	0.869162	1	0.819125	0.955533	0.985831	1	1	1	1	1	0.991041	0.999999	CUP
VPS4A	0	2	0	0	0	50.5379	0	0	0	0.00190243	0.926888	0.0079748	1	0.922041	0.98333	0.999056	1	1	1	1	1	0.0465048	1	Pancreas
VPS4A	0	0	0	0	0	0	0	0	0	0.863274	0.954075	0.983649	1	0.962291	0.991341	0.999758	1	1	1	1	1	0.999866	1	Mesothelioma
VPS4A	0	0	0	0	0	0	0	0	0	0.519328	0.832759	0.794959	1	0.802312	0.966719	0.984986	1	1	1	1	1	0.977374	0.999998	CNS
VPS4B	2	7	2	1	0	1.03832	3.11351	3.11351	0	0.945883	0.13775	0.302844	1	0.996818	0.80663	0.896683	1	1	1	1	1	0.664602	1	All
VPS4B	0	2	0	0	0	3.37688	0	0	0	0.294698	0.70715	0.506053	1	0.833854	0.907434	0.94317	1	1	1	1	1	0.850733	1	Skin
VPS4B	0	0	0	0	0	0	0	0	0	0.574716	0.831105	0.836213	1	0.798602	0.953722	0.979253	1	1	1	1	1	0.985788	0.999998	Bone/Soft tissue
VPS4B	0	1	2	0	0	0.708733	9.93034	9.93034	0	0.737112	0.0230723	0.0638196	1	0.945884	0.84921	0.94221	1	1	1	1	1	0.239432	0.99999	Breast
VPS4B	0	1	0	0	0	2.33861	0	0	0	0.477243	0.718645	0.723802	1	0.779202	0.933343	0.963071	1	1	1	1	1	0.957762	0.999995	Prostate
VPS4B	0	1	0	0	0	6.00505	0	0	0	0.167155	0.827415	0.375992	1	0.815379	0.963186	0.985897	1	1	1	1	1	0.743782	0.999998	NET
VPS4B	0	0	0	0	0	0	0	0	0	0.330176	0.674983	0.583109	1	0.803361	0.879437	0.932818	1	1	1	1	1	0.897627	0.999976	Lung
VPS4B	0	1	0	0	0	1.18761	0	0	0	0.886515	0.624649	0.872395	1	0.9788	0.886975	0.960619	1	1	1	1	1	0.991488	0.999975	Colon/Rectum
VPS4B	0	0	0	0	0	0	0	0	0	0.600444	0.847248	0.855862	1	0.836458	0.963355	0.989856	1	1	1	1	1	0.989074	0.999999	Kidney
VPS4B	0	0	0	1	0	0	77.6863	77.6863	0	0.668487	0.0102175	0.0332714	1	0.87673	0.973983	0.997037	1	1	1	1	1	0.146496	1	Head and neck
VPS4B	0	0	0	0	0	0	0	0	0	0.616083	0.852353	0.867383	1	0.823175	0.962933	0.989061	1	1	1	1	1	0.99079	0.999999	Ovary
VPS4B	0	0	0	0	0	0	0	0	0	0.766074	0.909631	0.950828	1	0.917137	0.983305	0.998917	1	1	1	1	1	0.998771	1	Biliary
VPS4B	0	0	0	0	0	0	0	0	0	0.706275	0.892362	0.922963	1	0.891988	0.975028	0.997893	1	1	1	1	1	0.996953	1	Liver
VPS4B	1	0	0	0	0	0	0	0	0	0.576336	0.824219	0.835482	1	0.841195	0.968135	0.992411	1	1	1	1	1	0.985657	0.999999	Other
VPS4B	0	1	0	0	0	6.25263	0	0	0	0.171391	0.823678	0.381459	1	0.822879	0.963002	0.988083	1	1	1	1	1	0.749091	0.999999	Uterus
VPS4B	0	0	0	0	0	0	0	0	0	0.325072	0.704536	0.575678	1	0.764433	0.924665	0.948322	1	1	1	1	1	0.893571	0.999979	Urinary tract
VPS4B	1	0	0	0	0	0	0	0	0	0.730601	0.900288	0.935332	1	0.943103	0.988793	0.999504	1	1	1	1	1	0.997862	1	Stomach
VPS4B	0	0	0	0	0	0	0	0	0	0.546898	0.824927	0.81654	1	0.798345	0.955244	0.977586	1	1	1	1	1	0.982036	0.999997	Esophagus
VPS4B	0	0	0	0	0	0	0	0	0	0.618104	0.842813	0.866924	1	0.819125	0.955533	0.985831	1	1	1	1	1	0.990724	0.999999	CUP
VPS4B	0	0	0	0	0	0	0	0	0	0.786709	0.914733	0.958706	1	0.922041	0.98333	0.999056	1	1	1	1	1	0.999135	1	Pancreas
VPS4B	0	0	0	0	0	0	0	0	0	0.868602	0.951124	0.984558	1	0.962291	0.991341	0.999758	1	1	1	1	1	0.99988	1	Mesothelioma
VPS4B	0	0	0	0	0	0	0	0	0	0.549531	0.80635	0.811713	1	0.802312	0.966719	0.984986	1	1	1	1	1	0.981043	0.999998	CNS
VPS51	11	21	0	0	4	1.06011	0	0	2.66017	0.862476	0.14695	0.324881	0.0913488	0.991285	0.80663	0.896683	1	1	1	1	1	0.134064	1	All
VPS51	2	3	0	0	0	1.395	0	0	0	0.682781	0.641629	0.81028	1	0.876403	0.907434	0.94317	1	1	1	1	1	0.980743	1	Skin
VPS51	0	1	0	0	0	3.1584	0	0	0	0.374903	0.845431	0.65899	1	0.798602	0.953722	0.979253	1	1	1	1	1	0.93382	0.999998	Bone/Soft tissue
VPS51	1	2	0	0	0	0.741259	0	0	0	0.6971	0.566108	0.794597	1	0.935391	0.849209	0.94221	1	1	1	1	1	0.977291	0.99999	Breast
VPS51	1	1	0	0	1	0.659911	0	0	5.10919	0.682114	0.714785	0.863567	0.170574	0.814403	0.933343	0.963071	1	1	1	1	1	0.429425	0.999995	Prostate
VPS51	2	0	0	0	0	0	0	0	0	0.391246	0.833256	0.677342	1	0.815379	0.963186	0.985897	1	1	1	1	1	0.94122	0.999998	NET
VPS51	0	0	0	0	0	0	0	0	0	0.216441	0.686791	0.443023	1	0.803361	0.879437	0.932818	1	1	1	1	1	0.803703	0.999976	Lung
VPS51	3	5	0	0	1	1.11362	0	0	2.09189	0.862457	0.555454	0.819448	0.354861	0.974247	0.886975	0.960619	1	1	1	1	1	0.64996	0.999975	Colon/Rectum
VPS51	0	0	0	0	0	0	0	0	0	0.436883	0.843795	0.725076	1	0.836458	0.963355	0.989856	1	1	1	1	1	0.958173	0.999999	Kidney
VPS51	0	0	0	0	0	0	0	0	0	0.514312	0.875518	0.798883	1	0.87673	0.973983	0.997037	1	1	1	1	1	0.978265	1	Head and neck
VPS51	0	0	0	0	0	0	0	0	0	0.454973	0.848275	0.744008	1	0.823175	0.962933	0.989061	1	1	1	1	1	0.964014	0.999999	Ovary
VPS51	0	0	0	0	0	0	0	0	0	0.613896	0.910481	0.875604	1	0.917137	0.983305	0.998917	1	1	1	1	1	0.99192	1	Biliary
VPS51	0	1	0	0	1	6.4717	0	0	58.6366	0.153073	0.879448	0.356217	0.0164025	0.891988	0.975028	0.997893	1	1	1	1	1	0.0358899	1	Liver
VPS51	0	1	0	0	0	3.00395	0	0	0	0.393571	0.861407	0.682114	1	0.841195	0.968135	0.992411	1	1	1	1	1	0.943063	0.999999	Other
VPS51	0	2	0	0	1	4.87825	0	0	12.6694	0.0956315	0.840418	0.243164	0.0751728	0.822879	0.963002	0.988083	1	1	1	1	1	0.0914329	0.999999	Uterus
VPS51	1	2	0	0	0	1.90976	0	0	0	0.43863	0.72917	0.694034	1	0.764433	0.924665	0.948322	1	1	1	1	1	0.947519	0.999979	Urinary tract
VPS51	0	0	0	0	0	0	0	0	0	0.733183	0.941028	0.941193	1	0.943103	0.988793	0.999504	1	1	1	1	1	0.998236	1	Stomach
VPS51	0	3	0	0	0	7.81256	0	0	0	0.0397295	0.844434	0.114799	1	0.798345	0.955244	0.977586	1	1	1	1	1	0.363291	0.999997	Esophagus
VPS51	1	0	0	0	0	0	0	0	0	0.363016	0.80483	0.643753	1	0.819125	0.955533	0.985831	1	1	1	1	1	0.927288	0.999999	CUP
VPS51	0	0	0	0	0	0	0	0	0	0.67396	0.922297	0.911261	1	0.922041	0.98333	0.999056	1	1	1	1	1	0.995941	1	Pancreas
VPS51	0	0	0	0	0	0	0	0	0	0.805462	0.950788	0.968282	1	0.962291	0.991341	0.999758	1	1	1	1	1	0.999492	1	Mesothelioma
VPS51	0	0	0	0	0	0	0	0	0	0.297006	0.832738	0.568389	1	0.802312	0.966719	0.984986	1	1	1	1	1	0.8895	0.999998	CNS
VPS52	6	8	0	0	2	0.545479	0	0	1.25811	0.19867	0.0582348	0.110114	0.442786	0.897618	0.80663	0.896683	1	1	1	1	1	0.196047	1	All
VPS52	1	1	0	0	0	0.631605	0	0	0	0.699628	0.510124	0.770448	1	0.882339	0.907434	0.94317	1	1	1	1	1	0.971368	1	Skin
VPS52	0	0	0	0	0	0	0	0	0	0.41386	0.751792	0.685223	1	0.798602	0.953722	0.979253	1	1	1	1	1	0.944245	0.999998	Bone/Soft tissue
VPS52	0	2	0	0	0	0.824014	0	0	0	0.806312	0.423956	0.713988	1	0.961692	0.849209	0.94221	1	1	1	1	1	0.954523	0.99999	Breast
VPS52	0	1	0	0	1	1.01226	0	0	4.87259	0.991008	0.621675	0.884967	0.17773	0.995445	0.933343	0.963071	1	1	1	1	1	0.448215	0.999995	Prostate
VPS52	0	0	0	0	0	0	0	0	0	0.451567	0.776782	0.723696	1	0.815379	0.963186	0.985897	1	1	1	1	1	0.957728	0.999998	NET
VPS52	0	0	0	0	0	0	0	0	0	0.201461	0.577047	0.402627	1	0.803361	0.879437	0.932818	1	1	1	1	1	0.768915	0.999976	Lung
VPS52	1	2	0	0	1	0.742928	0	0	1.95834	0.735943	0.439011	0.720774	0.372249	0.9399	0.886975	0.960619	1	1	1	1	1	0.621299	0.999975	Colon/Rectum
VPS52	0	0	0	0	0	0	0	0	0	0.484851	0.802369	0.759515	1	0.836458	0.963355	0.989856	1	1	1	1	1	0.968439	0.999999	Kidney
VPS52	0	0	0	0	0	0	0	0	0	0.534596	0.824285	0.805094	1	0.87673	0.973983	0.997037	1	1	1	1	1	0.979635	1	Head and neck
VPS52	0	0	0	0	0	0	0	0	0	0.436137	0.774167	0.711613	1	0.823175	0.962933	0.989061	1	1	1	1	1	0.953719	0.999999	Ovary
VPS52	0	0	0	0	0	0	0	0	0	0.643652	0.865945	0.887082	1	0.917137	0.983305	0.998917	1	1	1	1	1	0.99337	1	Biliary
VPS52	0	0	0	0	0	0	0	0	0	0.618681	0.858093	0.869497	1	0.891988	0.975028	0.997893	1	1	1	1	1	0.991088	1	Liver
VPS52	0	1	0	0	0	3.71639	0	0	0	0.318284	0.795078	0.582692	1	0.841195	0.968135	0.992411	1	1	1	1	1	0.897402	0.999999	Other
VPS52	1	0	0	0	0	0	0	0	0	0.369318	0.737575	0.63391	1	0.822879	0.963002	0.988083	1	1	1	1	1	0.922877	0.999999	Uterus
VPS52	0	1	0	0	0	1.05816	0	0	0	0.957638	0.618996	0.881749	1	0.972034	0.924665	0.948322	1	1	1	1	1	0.992715	0.999979	Urinary tract
VPS52	0	0	0	0	0	0	0	0	0	0.713487	0.898076	0.927922	1	0.943103	0.988793	0.999504	1	1	1	1	1	0.997338	1	Stomach
VPS52	1	0	0	0	0	0	0	0	0	0.256207	0.682051	0.492632	1	0.798345	0.955244	0.977586	1	1	1	1	1	0.841412	0.999997	Esophagus
VPS52	1	0	0	0	0	0	0	0	0	0.351684	0.716398	0.611941	1	0.819125	0.955533	0.985831	1	1	1	1	1	0.912477	0.999999	CUP
VPS52	0	0	0	0	0	0	0	0	0	0.658743	0.867766	0.895543	1	0.922041	0.98333	0.999056	1	1	1	1	1	0.994344	1	Pancreas
VPS52	0	0	0	0	0	0	0	0	0	0.826981	0.935934	0.973246	1	0.962291	0.991341	0.999758	1	1	1	1	1	0.999639	1	Mesothelioma
VPS52	1	0	0	0	0	0	0	0	0	0.364745	0.736162	0.627829	1	0.802312	0.966719	0.984986	1	1	1	1	1	0.920076	0.999998	CNS
VPS53	8	10	0	0	0	0.6562	0	0	0	0.322949	0.0652524	0.147187	1	0.939668	0.80663	0.896683	1	1	1	1	1	0.429205	1	All
VPS53	1	1	0	0	0	0.747327	0	0	0	0.808203	0.587057	0.84862	1	0.929555	0.907434	0.94317	1	1	1	1	1	0.987916	1	Skin
VPS53	0	0	0	0	0	0	0	0	0	0.429128	0.770664	0.704403	1	0.798602	0.953722	0.979253	1	1	1	1	1	0.951229	0.999998	Bone/Soft tissue
VPS53	1	0	0	0	0	0	0	0	0	0.0343219	0.432069	0.0843531	1	0.822268	0.84921	0.94221	1	1	1	1	1	0.292937	0.99999	Breast
VPS53	2	0	0	0	0	0	0	0	0	0.145728	0.61708	0.311017	1	0.779202	0.933343	0.963071	1	1	1	1	1	0.674257	0.999995	Prostate
VPS53	0	2	0	0	0	6.32715	0	0	0	0.0462874	0.768838	0.131364	1	0.815379	0.963186	0.985897	1	1	1	1	1	0.398004	0.999998	NET
VPS53	0	1	0	0	0	1.09741	0	0	0	0.942403	0.607319	0.868016	1	0.978268	0.879437	0.932818	1	1	1	1	1	0.99088	0.999976	Lung
VPS53	2	2	0	0	0	0.733458	0	0	0	0.711364	0.459992	0.728711	1	0.932574	0.886975	0.960619	1	1	1	1	1	0.959332	0.999975	Colon/Rectum
VPS53	0	1	0	0	0	3.68546	0	0	0	0.286308	0.796188	0.547454	1	0.836458	0.963355	0.989856	1	1	1	1	1	0.877282	0.999999	Kidney
VPS53	0	0	0	0	0	0	0	0	0	0.568998	0.845144	0.834591	1	0.87673	0.973983	0.997037	1	1	1	1	1	0.985496	1	Head and neck
VPS53	0	0	0	0	0	0	0	0	0	0.449581	0.788611	0.727338	1	0.823175	0.962933	0.989061	1	1	1	1	1	0.958896	0.999999	Ovary
VPS53	0	0	0	0	0	0	0	0	0	0.694044	0.894025	0.917971	1	0.917137	0.983305	0.998917	1	1	1	1	1	0.99654	1	Biliary
VPS53	0	0	0	0	0	0	0	0	0	0.596882	0.853325	0.854752	1	0.891988	0.975028	0.997893	1	1	1	1	1	0.9889	1	Liver
VPS53	0	1	0	0	0	3.7674	0	0	0	0.31391	0.806142	0.580009	1	0.841195	0.968135	0.992411	1	1	1	1	1	0.895947	0.999999	Other
VPS53	0	0	0	0	0	0	0	0	0	0.426373	0.777276	0.701739	1	0.822879	0.963002	0.988083	1	1	1	1	1	0.95029	0.999999	Uterus
VPS53	2	0	0	0	0	0	0	0	0	0.139704	0.601685	0.297114	1	0.764433	0.924665	0.948322	1	1	1	1	1	0.657703	0.999979	Urinary tract
VPS53	0	0	0	0	0	0	0	0	0	0.771816	0.924845	0.954831	1	0.943103	0.988793	0.999504	1	1	1	1	1	0.998964	1	Stomach
VPS53	0	1	0	0	0	2.75175	0	0	0	0.466702	0.786339	0.728952	1	0.798345	0.955244	0.977586	1	1	1	1	1	0.959408	0.999997	Esophagus
VPS53	0	0	0	0	0	0	0	0	0	0.49529	0.795343	0.769022	1	0.819125	0.955533	0.985831	1	1	1	1	1	0.970995	0.999999	CUP
VPS53	0	0	0	0	0	0	0	0	0	0.701448	0.893168	0.921294	1	0.922041	0.98333	0.999056	1	1	1	1	1	0.996818	1	Pancreas
VPS53	0	0	0	0	0	0	0	0	0	0.816236	0.93649	0.970274	1	0.962291	0.991341	0.999758	1	1	1	1	1	0.999554	1	Mesothelioma
VPS53	0	1	0	0	0	2.91081	0	0	0	0.375843	0.776748	0.647385	1	0.802312	0.966719	0.984986	1	1	1	1	1	0.928877	0.999998	CNS
VPS54	8	22	5	2	5	0.986918	2.23977	2.23977	2.34543	0.970681	0.105035	0.200713	0.0999932	0.998718	0.80663	0.896683	1	1	1	1	1	0.098514	1	All
VPS54	1	5	0	0	1	2.20913	0	0	11.2927	0.316737	0.445961	0.370537	0.0813783	0.833854	0.907434	0.94317	1	1	1	1	1	0.135735	1	Skin
VPS54	0	0	0	0	1	0	0	0	18.8799	0.368968	0.727085	0.633821	0.0493883	0.798602	0.953722	0.979253	1	1	1	1	1	0.139739	0.999998	Bone/Soft tissue
VPS54	1	3	3	1	0	0.819231	7.58325	7.58325	0	0.765567	0.00469436	0.0123916	1	0.950849	0.84921	0.94221	1	1	1	1	1	0.0668001	0.99999	Breast
VPS54	1	0	0	0	1	0	0	0	3.44637	0.156131	0.596718	0.323944	0.237805	0.779202	0.933343	0.963071	1	1	1	1	1	0.274515	0.999995	Prostate
VPS54	0	0	0	0	0	0	0	0	0	0.417232	0.761193	0.687281	1	0.815379	0.963186	0.985897	1	1	1	1	1	0.94502	0.999998	NET
VPS54	3	6	0	0	0	1.56899	0	0	0	0.465878	0.277761	0.357135	1	0.803361	0.879437	0.932818	1	1	1	1	1	0.724856	0.999976	Lung
VPS54	1	2	1	1	1	0.782739	6.32934	6.32934	1.39748	0.781385	0.0674304	0.138676	0.467949	0.954063	0.886975	0.960619	1	1	1	1	1	0.242377	0.999975	Colon/Rectum
VPS54	0	0	0	0	0	0	0	0	0	0.447469	0.78598	0.722456	1	0.836458	0.963355	0.989856	1	1	1	1	1	0.957326	0.999999	Kidney
VPS54	0	0	0	0	0	0	0	0	0	0.483928	0.78921	0.756168	1	0.87673	0.973983	0.997037	1	1	1	1	1	0.967511	1	Head and neck
VPS54	0	0	0	0	0	0	0	0	0	0.413534	0.759785	0.686682	1	0.823175	0.962933	0.989061	1	1	1	1	1	0.944795	0.999999	Ovary
VPS54	0	0	0	0	0	0	0	0	0	0.638757	0.861643	0.88355	1	0.917137	0.983305	0.998917	1	1	1	1	1	0.99294	1	Biliary
VPS54	0	0	0	0	0	0	0	0	0	0.58778	0.846488	0.847348	1	0.891988	0.975028	0.997893	1	1	1	1	1	0.987706	1	Liver
VPS54	0	0	0	0	0	0	0	0	0	0.487644	0.79134	0.761191	1	0.841195	0.968135	0.992411	1	1	1	1	1	0.968898	0.999999	Other
VPS54	0	1	0	0	0	2.87962	0	0	0	0.389099	0.7473	0.651546	1	0.822879	0.963002	0.988083	1	1	1	1	1	0.930673	0.999999	Uterus
VPS54	0	3	1	0	0	2.52927	5.75401	5.75401	0	0.202571	0.183109	0.2076	1	0.764433	0.924665	0.948322	1	1	1	1	1	0.533977	0.999979	Urinary tract
VPS54	0	0	0	0	0	0	0	0	0	0.709604	0.896811	0.925984	1	0.943103	0.988793	0.999504	1	1	1	1	1	0.997191	1	Stomach
VPS54	0	1	0	0	0	1.98006	0	0	0	0.617561	0.73476	0.819908	1	0.798345	0.955244	0.977586	1	1	1	1	1	0.982711	0.999997	Esophagus
VPS54	1	0	0	0	0	0	0	0	0	0.33785	0.702621	0.593206	1	0.819125	0.955533	0.985831	1	1	1	1	1	0.902986	0.999999	CUP
VPS54	0	1	0	0	1	10.8508	0	0	32.6479	0.118846	0.870348	0.28973	0.0283129	0.922041	0.98333	0.999056	1	1	1	1	1	0.0476045	1	Pancreas
VPS54	0	0	0	0	0	0	0	0	0	0.814521	0.928817	0.968983	1	0.962291	0.991341	0.999758	1	1	1	1	1	0.999514	1	Mesothelioma
VPS54	0	0	0	0	0	0	0	0	0	0.416286	0.752648	0.684899	1	0.802312	0.966719	0.984986	1	1	1	1	1	0.944122	0.999998	CNS
VPS72	5	8	2	0	2	0.888662	2.26534	2.26534	2.61812	0.807469	0.33856	0.562162	0.183659	0.986471	0.80663	0.900142	1	1	1	1	1	0.337681	1	All
VPS72	1	1	0	0	0	1.03393	0	0	0	0.978195	0.691928	0.922926	1	0.991051	0.907434	0.945355	1	1	1	1	1	0.99695	1	Skin
VPS72	0	0	0	0	0	0	0	0	0	0.595044	0.86972	0.857251	1	0.798602	0.953722	0.979253	1	1	1	1	1	0.989289	0.999998	Bone/Soft tissue
VPS72	2	1	0	0	0	0.597367	0	0	0	0.600921	0.559739	0.743589	1	0.906906	0.849209	0.94221	1	1	1	1	1	0.96389	0.99999	Breast
VPS72	0	1	0	0	2	2.53295	0	0	19.3822	0.441179	0.77983	0.712228	0.00692052	0.779202	0.933343	0.963071	1	1	1	1	1	0.0311149	0.999995	Prostate
VPS72	0	0	1	0	0	0	68.8337	68.8337	0	0.566387	0.0109189	0.033175	1	0.815379	0.963186	0.985897	1	1	1	1	1	0.146168	0.999998	NET
VPS72	0	1	0	0	0	2.06946	0	0	0	0.584013	0.738791	0.802609	1	0.819552	0.879437	0.932818	1	1	1	1	1	0.979093	0.999976	Lung
VPS72	1	0	0	0	0	0	0	0	0	0.157224	0.636561	0.338274	1	0.849526	0.886975	0.960619	1	1	1	1	1	0.704929	0.999975	Colon/Rectum
VPS72	0	0	0	0	0	0	0	0	0	0.609478	0.871853	0.866381	1	0.836458	0.963355	0.989856	1	1	1	1	1	0.990646	0.999999	Kidney
VPS72	0	0	0	0	0	0	0	0	0	0.680155	0.896305	0.910861	1	0.87673	0.973983	0.997037	1	1	1	1	1	0.995904	1	Head and neck
VPS72	0	0	0	0	0	0	0	0	0	0.620701	0.877863	0.874808	1	0.823175	0.962933	0.989061	1	1	1	1	1	0.991814	0.999999	Ovary
VPS72	0	0	0	0	0	0	0	0	0	0.773654	0.927786	0.955712	1	0.917137	0.983305	0.998917	1	1	1	1	1	0.999004	1	Biliary
VPS72	0	0	0	0	0	0	0	0	0	0.712917	0.907502	0.928265	1	0.891988	0.975028	0.997893	1	1	1	1	1	0.997363	1	Liver
VPS72	0	0	0	0	0	0	0	0	0	0.623861	0.87583	0.876417	1	0.841195	0.968135	0.992411	1	1	1	1	1	0.992028	0.999999	Other
VPS72	0	0	0	0	0	0	0	0	0	0.572943	0.856912	0.839708	1	0.822879	0.963002	0.988083	1	1	1	1	1	0.986406	0.999999	Uterus
VPS72	1	3	0	0	0	5.59879	0	0	0	0.0275962	0.741093	0.0825479	1	0.764433	0.924665	0.948322	1	1	1	1	1	0.288453	0.999979	Urinary tract
VPS72	0	0	0	0	0	0	0	0	0	0.843932	0.95131	0.979035	1	0.943103	0.988793	0.999504	1	1	1	1	1	0.999779	1	Stomach
VPS72	0	0	0	0	0	0	0	0	0	0.583308	0.864289	0.849221	1	0.798345	0.955244	0.977586	1	1	1	1	1	0.988014	0.999997	Esophagus
VPS72	0	0	0	0	0	0	0	0	0	0.626903	0.872128	0.877756	1	0.819125	0.955533	0.985831	1	1	1	1	1	0.992204	0.999999	CUP
VPS72	0	0	0	0	0	0	0	0	0	0.811352	0.938045	0.969053	1	0.922041	0.98333	0.999056	1	1	1	1	1	0.999516	1	Pancreas
VPS72	0	1	0	0	0	75.3667	0	0	0	0.00979795	0.959505	0.0355462	1	0.962291	0.991341	0.999758	1	1	1	1	1	0.154161	1	Mesothelioma
VPS72	0	0	1	0	0	0	65.2836	65.2836	0	0.5587	0.0120948	0.035587	1	0.802312	0.966719	0.984986	1	1	1	1	1	0.154297	0.999998	CNS
VPS8	8	31	3	2	5	1.28294	1.28463	1.28463	1.526	0.454746	0.643687	0.746288	0.259312	0.965226	0.842452	0.91492	1	1	1	1	1	0.511354	1	All
VPS8	3	5	0	0	0	0.950117	0	0	0	0.938988	0.240685	0.4946	1	0.977365	0.907434	0.94317	1	1	1	1	1	0.842802	1	Skin
VPS8	0	0	0	0	0	0	0	0	0	0.299705	0.655965	0.538425	1	0.798602	0.953722	0.979253	1	1	1	1	1	0.871767	0.999998	Bone/Soft tissue
VPS8	0	5	1	0	2	1.19666	1.45005	1.45005	4.0381	0.761191	0.740246	0.919112	0.0991194	0.950231	0.84921	0.942494	1	1	1	1	1	0.309362	0.99999	Breast
VPS8	2	4	0	0	0	2.30865	0	0	0	0.196342	0.458995	0.309304	1	0.779202	0.933343	0.963071	1	1	1	1	1	0.672251	0.999995	Prostate
VPS8	0	0	0	0	0	0	0	0	0	0.317642	0.665942	0.553309	1	0.815379	0.963186	0.985897	1	1	1	1	1	0.880779	0.999998	NET
VPS8	1	7	1	1	0	2.57911	3.81646	3.81646	0	0.169252	0.180972	0.263823	1	0.803361	0.879437	0.932818	1	1	1	1	1	0.615361	0.999976	Lung
VPS8	2	4	0	0	1	0.94316	0	0	0.93212	0.932463	0.278815	0.553071	0.591813	0.988128	0.886975	0.960619	1	1	1	1	1	0.69287	0.999975	Colon/Rectum
VPS8	0	0	0	0	1	0	0	0	8.40481	0.355059	0.715758	0.610693	0.108671	0.836458	0.963355	0.989856	1	1	1	1	1	0.246385	0.999999	Kidney
VPS8	0	0	0	1	0	0	16.8481	16.8481	0	0.395054	0.0562189	0.107168	1	0.87673	0.973983	0.997037	1	1	1	1	1	0.346513	1	Head and neck
VPS8	0	1	0	0	1	2.04393	0	0	14.2054	0.563661	0.694033	0.774013	0.0641608	0.823175	0.962933	0.989061	1	1	1	1	1	0.198771	0.999999	Ovary
VPS8	0	0	0	0	0	0	0	0	0	0.583413	0.823972	0.842221	1	0.917137	0.983305	0.998917	1	1	1	1	1	0.986841	1	Biliary
VPS8	0	0	0	0	0	0	0	0	0	0.506006	0.797352	0.775615	1	0.891988	0.975028	0.997893	1	1	1	1	1	0.972698	1	Liver
VPS8	0	1	0	0	0	3.06184	0	0	0	0.386265	0.742729	0.643179	1	0.841195	0.968135	0.992411	1	1	1	1	1	0.927034	0.999999	Other
VPS8	0	0	0	0	0	0	0	0	0	0.302819	0.66017	0.538487	1	0.822879	0.963002	0.988083	1	1	1	1	1	0.871806	0.999999	Uterus
VPS8	0	2	1	0	0	1.2464	3.77762	3.77762	0	0.783896	0.288098	0.559797	1	0.857495	0.924665	0.948322	1	1	1	1	1	0.884581	0.999979	Urinary tract
VPS8	0	1	0	0	0	9.83758	0	0	0	0.159748	0.868805	0.3612	1	0.943103	0.988793	0.999504	1	1	1	1	1	0.729018	1	Stomach
VPS8	0	0	0	0	0	0	0	0	0	0.314458	0.687009	0.570681	1	0.798345	0.955244	0.977586	1	1	1	1	1	0.89079	0.999997	Esophagus
VPS8	0	0	0	0	0	0	0	0	0	0.344355	0.679771	0.596812	1	0.819125	0.955533	0.985831	1	1	1	1	1	0.904859	0.999999	CUP
VPS8	0	1	0	0	0	7.19485	0	0	0	0.183804	0.828097	0.397766	1	0.922041	0.98333	0.999056	1	1	1	1	1	0.764463	1	Pancreas
VPS8	0	0	0	0	0	0	0	0	0	0.772341	0.907727	0.952592	1	0.962291	0.991341	0.999758	1	1	1	1	1	0.998858	1	Mesothelioma
VPS8	0	0	0	0	0	0	0	0	0	0.309496	0.656982	0.543234	1	0.802312	0.966719	0.984986	1	1	1	1	1	0.874724	0.999998	CNS
VPS9D1	12	5	1	0	4	0.260097	0.549063	0.549063	2.9916	0.00402067	0.524402	0.015912	0.0686477	0.445303	0.810325	0.727864	1	1	1	1	1	0.00854135	0.674058	All
VPS9D1	3	0	1	0	0	0	4.17146	4.17146	0	0.0360301	0.271541	0.0397988	1	0.833854	0.907434	0.94317	1	1	1	1	1	0.168107	1	Skin
VPS9D1	0	1	0	0	0	2.93401	0	0	0	0.403033	0.79184	0.675614	1	0.798602	0.953722	0.979253	1	1	1	1	1	0.940545	0.999998	Bone/Soft tissue
VPS9D1	2	1	0	0	1	0.415165	0	0	5.07406	0.349382	0.474858	0.515814	0.173646	0.8337	0.84921	0.94221	1	1	1	1	1	0.305676	0.99999	Breast
VPS9D1	2	0	0	0	1	0	0	0	6.13448	0.115616	0.640645	0.264116	0.145224	0.779202	0.933343	0.963071	1	1	1	1	1	0.163428	0.999995	Prostate
VPS9D1	0	0	0	0	0	0	0	0	0	0.457015	0.808109	0.736407	1	0.815379	0.963186	0.985897	1	1	1	1	1	0.961727	0.999998	NET
VPS9D1	1	1	0	0	0	0.642568	0	0	0	0.69947	0.530757	0.781256	1	0.870391	0.879437	0.932818	1	1	1	1	1	0.974111	0.999976	Lung
VPS9D1	2	1	0	0	2	0.31986	0	0	4.64543	0.253091	0.499539	0.441136	0.0807366	0.849526	0.886975	0.960619	1	1	1	1	1	0.154393	0.999975	Colon/Rectum
VPS9D1	0	0	0	0	0	0	0	0	0	0.503416	0.829226	0.781155	1	0.836458	0.963355	0.989856	1	1	1	1	1	0.974086	0.999999	Kidney
VPS9D1	0	0	0	0	0	0	0	0	0	0.590416	0.865624	0.853108	1	0.87673	0.973983	0.997037	1	1	1	1	1	0.988641	1	Head and neck
VPS9D1	0	0	0	0	0	0	0	0	0	0.465537	0.809778	0.746279	1	0.823175	0.962933	0.989061	1	1	1	1	1	0.964682	0.999999	Ovary
VPS9D1	0	0	0	0	0	0	0	0	0	0.66462	0.895644	0.903195	1	0.917137	0.983305	0.998917	1	1	1	1	1	0.995155	1	Biliary
VPS9D1	0	0	0	0	0	0	0	0	0	0.629991	0.872877	0.879122	1	0.891988	0.975028	0.997893	1	1	1	1	1	0.992381	1	Liver
VPS9D1	0	1	0	0	0	3.84128	0	0	0	0.307768	0.833408	0.578218	1	0.841195	0.968135	0.992411	1	1	1	1	1	0.894968	0.999999	Other
VPS9D1	0	0	0	0	0	0	0	0	0	0.448535	0.814557	0.731006	1	0.822879	0.963002	0.988083	1	1	1	1	1	0.960055	0.999999	Uterus
VPS9D1	2	0	0	0	0	0	0	0	0	0.197136	0.676935	0.401709	1	0.764433	0.924665	0.948322	1	1	1	1	1	0.768078	0.999979	Urinary tract
VPS9D1	0	0	0	0	0	0	0	0	0	0.753355	0.927216	0.948158	1	0.943103	0.988793	0.999504	1	1	1	1	1	0.998632	1	Stomach
VPS9D1	0	0	0	0	0	0	0	0	0	0.423845	0.802725	0.708844	1	0.798345	0.955244	0.977586	1	1	1	1	1	0.952771	0.999997	Esophagus
VPS9D1	0	0	0	0	0	0	0	0	0	0.451522	0.794115	0.731114	1	0.819125	0.955533	0.985831	1	1	1	1	1	0.960088	0.999999	CUP
VPS9D1	0	0	0	0	0	0	0	0	0	0.665556	0.891852	0.903044	1	0.922041	0.98333	0.999056	1	1	1	1	1	0.99514	1	Pancreas
VPS9D1	0	0	0	0	0	0	0	0	0	0.830944	0.944599	0.975111	1	0.962291	0.991341	0.999758	1	1	1	1	1	0.999688	1	Mesothelioma
VPS9D1	0	0	0	0	0	0	0	0	0	0.350257	0.789378	0.624714	1	0.802312	0.966719	0.984986	1	1	1	1	1	0.918618	0.999998	CNS
VRK1	3	6	1	0	0	0.766504	0.907362	0.907362	0	0.630972	0.926604	0.890573	1	0.978711	0.970547	0.956183	1	1	1	1	1	0.993782	1	All
VRK1	0	1	0	0	0	1.76428	0	0	0	0.686383	0.719331	0.848664	1	0.878204	0.907434	0.94317	1	1	1	1	1	0.987923	1	Skin
VRK1	0	0	0	0	0	0	0	0	0	0.60683	0.839617	0.859076	1	0.798602	0.953722	0.979253	1	1	1	1	1	0.989568	0.999998	Bone/Soft tissue
VRK1	1	0	1	0	0	0	4.99742	4.99742	0	0.0900134	0.214409	0.0950545	1	0.822268	0.84921	0.94221	1	1	1	1	1	0.318747	0.99999	Breast
VRK1	0	0	0	0	0	0	0	0	0	0.383993	0.730379	0.647438	1	0.779202	0.933343	0.963071	1	1	1	1	1	0.9289	0.999995	Prostate
VRK1	0	0	0	0	0	0	0	0	0	0.592549	0.827832	0.846376	1	0.815379	0.963186	0.985897	1	1	1	1	1	0.987545	0.999998	NET
VRK1	0	1	0	0	0	2.01553	0	0	0	0.597164	0.681085	0.782282	1	0.823312	0.879437	0.932818	1	1	1	1	1	0.974364	0.999976	Lung
VRK1	1	4	0	0	0	3.61181	0	0	0	0.0865633	0.575149	0.177665	1	0.849526	0.886975	0.960619	1	1	1	1	1	0.484644	0.999975	Colon/Rectum
VRK1	0	0	0	0	0	0	0	0	0	0.621649	0.849206	0.869539	1	0.836458	0.963355	0.989856	1	1	1	1	1	0.991094	0.999999	Kidney
VRK1	0	0	0	0	0	0	0	0	0	0.645306	0.865039	0.88678	1	0.87673	0.973983	0.997037	1	1	1	1	1	0.993334	1	Head and neck
VRK1	0	0	0	0	0	0	0	0	0	0.657539	0.862648	0.893401	1	0.823175	0.962933	0.989061	1	1	1	1	1	0.994105	0.999999	Ovary
VRK1	0	0	0	0	0	0	0	0	0	0.762679	0.910434	0.949672	1	0.917137	0.983305	0.998917	1	1	1	1	1	0.998712	1	Biliary
VRK1	0	0	0	0	0	0	0	0	0	0.720812	0.892577	0.929625	1	0.891988	0.975028	0.997893	1	1	1	1	1	0.997463	1	Liver
VRK1	0	0	0	0	0	0	0	0	0	0.659504	0.861108	0.894199	1	0.841195	0.968135	0.992411	1	1	1	1	1	0.994194	0.999999	Other
VRK1	0	0	0	0	0	0	0	0	0	0.591928	0.838979	0.848909	1	0.822879	0.963002	0.988083	1	1	1	1	1	0.987963	0.999999	Uterus
VRK1	0	0	0	0	0	0	0	0	0	0.356494	0.739448	0.62017	1	0.764433	0.924665	0.948322	1	1	1	1	1	0.916463	0.999979	Urinary tract
VRK1	1	0	0	0	0	0	0	0	0	0.716315	0.893395	0.928065	1	0.943103	0.988793	0.999504	1	1	1	1	1	0.997348	1	Stomach
VRK1	0	0	0	0	0	0	0	0	0	0.57352	0.834138	0.837129	1	0.798345	0.955244	0.977586	1	1	1	1	1	0.985951	0.999997	Esophagus
VRK1	0	0	0	0	0	0	0	0	0	0.650124	0.854713	0.887954	1	0.819125	0.955533	0.985831	1	1	1	1	1	0.993474	0.999999	CUP
VRK1	0	0	0	0	0	0	0	0	0	0.818021	0.926935	0.969878	1	0.922041	0.98333	0.999056	1	1	1	1	1	0.999542	1	Pancreas
VRK1	0	0	0	0	0	0	0	0	0	0.875893	0.952292	0.986112	1	0.962291	0.991341	0.999758	1	1	1	1	1	0.999903	1	Mesothelioma
VRK1	0	0	0	0	0	0	0	0	0	0.570681	0.814153	0.828636	1	0.802312	0.966719	0.984986	1	1	1	1	1	0.984398	0.999998	CNS
VRK2	1	7	2	0	2	0.937126	1.94777	1.94777	1.90009	0.911419	0.449051	0.693469	0.28039	0.995146	0.80663	0.906824	1	1	1	1	1	0.512865	1	All
VRK2	1	1	0	0	0	0.466149	0	0	0	0.517191	0.475012	0.669435	1	0.835456	0.907434	0.94317	1	1	1	1	1	0.938093	1	Skin
VRK2	0	0	0	0	0	0	0	0	0	0.440357	0.76168	0.7126	1	0.798602	0.953722	0.979253	1	1	1	1	1	0.954054	0.999998	Bone/Soft tissue
VRK2	0	0	0	0	0	0	0	0	0	0.0790905	0.496556	0.177793	1	0.822268	0.84921	0.94221	1	1	1	1	1	0.484865	0.99999	Breast
VRK2	0	2	0	0	1	4.48307	0	0	6.97429	0.110418	0.7284	0.259536	0.129457	0.779202	0.933343	0.963071	1	1	1	1	1	0.147608	0.999995	Prostate
VRK2	0	1	0	0	0	5.72763	0	0	0	0.176128	0.815697	0.389658	1	0.815379	0.963186	0.985897	1	1	1	1	1	0.756905	0.999998	NET
VRK2	0	2	2	0	0	2.04961	12.4703	12.4703	0	0.50027	0.0266762	0.0857856	1	0.806326	0.879437	0.932818	1	1	1	1	1	0.296467	0.999976	Lung
VRK2	0	1	0	0	1	0.84568	0	0	2.80565	0.886759	0.589049	0.860704	0.283732	0.9788	0.886975	0.960619	1	1	1	1	1	0.588479	0.999975	Colon/Rectum
VRK2	0	0	0	0	0	0	0	0	0	0.586721	0.841333	0.845605	1	0.836458	0.963355	0.989856	1	1	1	1	1	0.987416	0.999999	Kidney
VRK2	0	0	0	0	0	0	0	0	0	0.606204	0.849502	0.860251	1	0.87673	0.973983	0.997037	1	1	1	1	1	0.989746	1	Head and neck
VRK2	0	0	0	0	0	0	0	0	0	0.565297	0.828555	0.829087	1	0.823175	0.962933	0.989061	1	1	1	1	1	0.984483	0.999999	Ovary
VRK2	0	0	0	0	0	0	0	0	0	0.737536	0.902198	0.938668	1	0.917137	0.983305	0.998917	1	1	1	1	1	0.99808	1	Biliary
VRK2	0	0	0	0	0	0	0	0	0	0.692527	0.88581	0.915312	1	0.891988	0.975028	0.997893	1	1	1	1	1	0.996308	1	Liver
VRK2	0	0	0	0	0	0	0	0	0	0.605078	0.84411	0.858903	1	0.841195	0.968135	0.992411	1	1	1	1	1	0.989541	0.999999	Other
VRK2	0	0	0	0	0	0	0	0	0	0.529611	0.807964	0.797637	1	0.822879	0.963002	0.988083	1	1	1	1	1	0.977984	0.999999	Uterus
VRK2	0	0	0	0	0	0	0	0	0	0.319267	0.710007	0.570487	1	0.764433	0.924665	0.948322	1	1	1	1	1	0.890681	0.999979	Urinary tract
VRK2	0	0	0	0	0	0	0	0	0	0.791044	0.926643	0.961639	1	0.943103	0.988793	0.999504	1	1	1	1	1	0.999255	1	Stomach
VRK2	0	0	0	0	0	0	0	0	0	0.484818	0.803669	0.763731	1	0.798345	0.955244	0.977586	1	1	1	1	1	0.969587	0.999997	Esophagus
VRK2	0	0	0	0	0	0	0	0	0	0.504238	0.789831	0.774947	1	0.819125	0.955533	0.985831	1	1	1	1	1	0.972528	0.999999	CUP
VRK2	0	0	0	0	0	0	0	0	0	0.802172	0.924155	0.964832	1	0.922041	0.98333	0.999056	1	1	1	1	1	0.999374	1	Pancreas
VRK2	0	0	0	0	0	0	0	0	0	0.864985	0.949354	0.983662	1	0.962291	0.991341	0.999758	1	1	1	1	1	0.999866	1	Mesothelioma
VRK2	0	0	0	0	0	0	0	0	0	0.529115	0.802485	0.79554	1	0.802312	0.966719	0.984986	1	1	1	1	1	0.977507	0.999998	CNS
VRK3	5	11	1	0	0	1.04459	0.708938	0.708938	0	0.922427	0.73245	0.926068	1	0.995429	0.880121	0.969648	1	1	1	1	1	0.997197	1	All
VRK3	2	2	0	0	0	0.886322	0	0	0	0.893979	0.451095	0.752447	1	0.960953	0.907434	0.94317	1	1	1	1	1	0.966462	1	Skin
VRK3	0	0	0	0	0	0	0	0	0	0.469473	0.784197	0.744072	1	0.798602	0.953722	0.979253	1	1	1	1	1	0.964033	0.999998	Bone/Soft tissue
VRK3	0	2	1	0	0	1.29591	4.53663	4.53663	0	0.752819	0.239648	0.491676	1	0.949001	0.84921	0.94221	1	1	1	1	1	0.840734	0.99999	Breast
VRK3	1	0	0	0	0	0	0	0	0	0.277364	0.68899	0.514956	1	0.779202	0.933343	0.963071	1	1	1	1	1	0.856719	0.999995	Prostate
VRK3	0	0	0	0	0	0	0	0	0	0.542478	0.819066	0.809308	1	0.815379	0.963186	0.985897	1	1	1	1	1	0.980538	0.999998	NET
VRK3	0	1	0	0	0	1.15489	0	0	0	0.911057	0.626361	0.875452	1	0.965482	0.879437	0.932818	1	1	1	1	1	0.9919	0.999976	Lung
VRK3	1	3	0	0	0	1.88623	0	0	0	0.429797	0.538454	0.57324	1	0.85125	0.886975	0.960619	1	1	1	1	1	0.89222	0.999975	Colon/Rectum
VRK3	0	0	0	0	0	0	0	0	0	0.583815	0.844803	0.844396	1	0.836458	0.963355	0.989856	1	1	1	1	1	0.987212	0.999999	Kidney
VRK3	0	0	0	0	0	0	0	0	0	0.679445	0.878702	0.907667	1	0.87673	0.973983	0.997037	1	1	1	1	1	0.9956	1	Head and neck
VRK3	0	1	0	0	0	5.03097	0	0	0	0.23122	0.820805	0.472782	1	0.823175	0.962933	0.989061	1	1	1	1	1	0.826953	0.999999	Ovary
VRK3	0	0	0	0	0	0	0	0	0	0.761005	0.911763	0.949213	1	0.917137	0.983305	0.998917	1	1	1	1	1	0.998688	1	Biliary
VRK3	0	0	0	0	0	0	0	0	0	0.691524	0.889319	0.915394	1	0.891988	0.975028	0.997893	1	1	1	1	1	0.996316	1	Liver
VRK3	0	0	0	0	0	0	0	0	0	0.58841	0.842718	0.847843	1	0.841195	0.968135	0.992411	1	1	1	1	1	0.987788	0.999999	Other
VRK3	0	0	0	0	0	0	0	0	0	0.542772	0.81534	0.809277	1	0.822879	0.963002	0.988083	1	1	1	1	1	0.980531	0.999999	Uterus
VRK3	0	2	0	0	0	4.03185	0	0	0	0.126584	0.706882	0.2867	1	0.764433	0.924665	0.948322	1	1	1	1	1	0.64488	0.999979	Urinary tract
VRK3	1	0	0	0	0	0	0	0	0	0.664234	0.881865	0.900648	1	0.943103	0.988793	0.999504	1	1	1	1	1	0.994892	1	Stomach
VRK3	0	0	0	0	0	0	0	0	0	0.490189	0.808649	0.769204	1	0.798345	0.955244	0.977586	1	1	1	1	1	0.971043	0.999997	Esophagus
VRK3	0	0	0	0	0	0	0	0	0	0.491108	0.794757	0.765452	1	0.819125	0.955533	0.985831	1	1	1	1	1	0.970049	0.999999	CUP
VRK3	0	0	0	0	0	0	0	0	0	0.742374	0.901264	0.940458	1	0.922041	0.98333	0.999056	1	1	1	1	1	0.998191	1	Pancreas
VRK3	0	0	0	0	0	0	0	0	0	0.861788	0.949383	0.982976	1	0.962291	0.991341	0.999758	1	1	1	1	1	0.999854	1	Mesothelioma
VRK3	0	0	0	0	0	0	0	0	0	0.496504	0.793675	0.767479	1	0.802312	0.966719	0.984986	1	1	1	1	1	0.970588	0.999998	CNS
VRTN	17	33	1	0	6	1.16483	0.668056	0.668056	4.33407	0.582265	0.674851	0.746562	0.0104266	0.97358	0.85511	0.914984	1	1	1	1	1	0.045581	1	All
VRTN	9	9	0	0	0	1.18849	0	0	0	0.707241	0.354221	0.583545	1	0.885537	0.907434	0.94317	1	1	1	1	1	0.897862	1	Skin
VRTN	0	0	0	0	0	0	0	0	0	0.435062	0.852	0.72603	1	0.798602	0.953722	0.979253	1	1	1	1	1	0.958479	0.999998	Bone/Soft tissue
VRTN	0	6	0	0	0	3.16435	0	0	0	0.0471045	0.634426	0.118008	1	0.822268	0.84921	0.94221	1	1	1	1	1	0.37019	0.99999	Breast
VRTN	1	1	0	0	2	0.906482	0	0	11.1574	0.925889	0.758931	0.95043	0.0190338	0.953591	0.933343	0.965076	1	1	1	1	1	0.0906755	0.999995	Prostate
VRTN	0	0	0	0	0	0	0	0	0	0.430861	0.860819	0.722128	1	0.815379	0.963186	0.985897	1	1	1	1	1	0.957219	0.999998	NET
VRTN	3	4	0	0	2	1.39792	0	0	13.1556	0.626987	0.53391	0.709577	0.0143756	0.834545	0.879437	0.932818	1	1	1	1	1	0.0569734	0.999976	Lung
VRTN	3	7	0	0	2	1.74186	0	0	4.69612	0.329851	0.579765	0.50774	0.0793697	0.849526	0.886975	0.960619	1	1	1	1	1	0.169717	0.999975	Colon/Rectum
VRTN	0	1	0	0	0	4.08471	0	0	0	0.256328	0.87093	0.518033	1	0.836458	0.963355	0.989856	1	1	1	1	1	0.858752	0.999999	Kidney
VRTN	0	0	0	0	0	0	0	0	0	0.576734	0.897216	0.848802	1	0.87673	0.973983	0.997037	1	1	1	1	1	0.987946	1	Head and neck
VRTN	0	0	0	0	0	0	0	0	0	0.465378	0.863486	0.755844	1	0.823175	0.962933	0.989061	1	1	1	1	1	0.96742	0.999999	Ovary
VRTN	0	0	0	0	0	0	0	0	0	0.661364	0.926789	0.905042	1	0.917137	0.983305	0.998917	1	1	1	1	1	0.995342	1	Biliary
VRTN	0	0	0	0	0	0	0	0	0	0.615776	0.90169	0.874983	1	0.891988	0.975028	0.997893	1	1	1	1	1	0.991838	1	Liver
VRTN	1	0	0	0	0	0	0	0	0	0.39922	0.855853	0.690511	1	0.841195	0.968135	0.992411	1	1	1	1	1	0.946224	0.999999	Other
VRTN	0	2	0	0	1	6.77143	0	0	11.4268	0.0513464	0.870417	0.147259	0.082914	0.822879	0.963002	0.988083	1	1	1	1	1	0.0660005	0.999999	Uterus
VRTN	0	0	0	0	0	0	0	0	0	0.228802	0.76654	0.46548	1	0.764433	0.924665	0.948322	1	1	1	1	1	0.821426	0.999979	Urinary tract
VRTN	0	1	0	0	0	19.0122	0	0	0	0.0796806	0.947926	0.214227	1	0.943103	0.988793	0.999504	1	1	1	1	1	0.544291	1	Stomach
VRTN	0	1	0	0	0	2.92678	0	0	0	0.441551	0.861461	0.727882	1	0.798345	0.955244	0.977586	1	1	1	1	1	0.959069	0.999997	Esophagus
VRTN	0	0	1	0	0	0	59.7612	59.7612	0	0.468962	0.0158975	0.0371924	1	0.819125	0.955533	0.985831	1	1	1	1	1	0.159617	0.999999	CUP
VRTN	0	0	0	0	0	0	0	0	0	0.698799	0.930554	0.924564	1	0.922041	0.98333	0.999056	1	1	1	1	1	0.99708	1	Pancreas
VRTN	0	0	0	0	0	0	0	0	0	0.823548	0.959746	0.974204	1	0.962291	0.991341	0.999758	1	1	1	1	1	0.999664	1	Mesothelioma
VRTN	0	1	0	0	0	2.39951	0	0	0	0.457162	0.857991	0.7458	1	0.802312	0.966719	0.984986	1	1	1	1	1	0.964542	0.999998	CNS
VSIG1	5	10	1	0	1	1.06848	0.953771	0.953771	1.12314	0.885046	0.963941	0.986409	0.556456	0.991348	0.986152	0.993806	1	1	1	1	1	0.878148	1	All
VSIG1	1	1	0	0	0	0.829483	0	0	0	0.87681	0.615779	0.87692	1	0.955413	0.907434	0.94317	1	1	1	1	1	0.992094	1	Skin
VSIG1	0	0	0	0	0	0	0	0	0	0.545718	0.839069	0.817273	1	0.798602	0.953722	0.979253	1	1	1	1	1	0.982184	0.999998	Bone/Soft tissue
VSIG1	1	1	1	0	0	0.626377	5.28905	5.28905	0	0.639785	0.201624	0.374926	1	0.920237	0.84921	0.94221	1	1	1	1	1	0.742738	0.99999	Breast
VSIG1	0	0	0	0	0	0	0	0	0	0.369731	0.772788	0.643205	1	0.779202	0.933343	0.963071	1	1	1	1	1	0.927046	0.999995	Prostate
VSIG1	0	1	0	0	0	5.91369	0	0	0	0.170014	0.850428	0.383122	1	0.815379	0.963186	0.985897	1	1	1	1	1	0.75069	0.999998	NET
VSIG1	0	1	0	0	0	1.65441	0	0	0	0.701071	0.683545	0.841377	1	0.871201	0.879437	0.932818	1	1	1	1	1	0.986696	0.999976	Lung
VSIG1	1	3	0	0	0	2.42241	0	0	0	0.275697	0.628324	0.469315	1	0.849526	0.886975	0.960619	1	1	1	1	1	0.824342	0.999975	Colon/Rectum
VSIG1	0	0	0	0	0	0	0	0	0	0.604352	0.865524	0.861977	1	0.836458	0.963355	0.989856	1	1	1	1	1	0.990004	0.999999	Kidney
VSIG1	0	0	0	0	0	0	0	0	0	0.660213	0.88326	0.898289	1	0.87673	0.973983	0.997037	1	1	1	1	1	0.994643	1	Head and neck
VSIG1	1	0	0	0	0	0	0	0	0	0.552119	0.846314	0.823077	1	0.823175	0.962933	0.989061	1	1	1	1	1	0.983335	0.999999	Ovary
VSIG1	0	1	0	0	1	21.4133	0	0	72.8966	0.0598785	0.921927	0.168718	0.0133961	0.917137	0.983305	0.998917	1	1	1	1	1	0.0160297	1	Biliary
VSIG1	0	0	0	0	0	0	0	0	0	0.70924	0.902616	0.925888	1	0.891988	0.975028	0.997893	1	1	1	1	1	0.997183	1	Liver
VSIG1	0	0	0	0	0	0	0	0	0	0.624762	0.87079	0.876106	1	0.841195	0.968135	0.992411	1	1	1	1	1	0.991987	0.999999	Other
VSIG1	0	0	0	0	0	0	0	0	0	0.572592	0.846051	0.83735	1	0.822879	0.963002	0.988083	1	1	1	1	1	0.985991	0.999999	Uterus
VSIG1	0	0	0	0	0	0	0	0	0	0.331875	0.737708	0.59221	1	0.764433	0.924665	0.948322	1	1	1	1	1	0.902465	0.999979	Urinary tract
VSIG1	0	0	0	0	0	0	0	0	0	0.823776	0.945014	0.973279	1	0.943103	0.988793	0.999504	1	1	1	1	1	0.99964	1	Stomach
VSIG1	0	0	0	0	0	0	0	0	0	0.541441	0.844983	0.816318	1	0.798345	0.955244	0.977586	1	1	1	1	1	0.981991	0.999997	Esophagus
VSIG1	1	1	0	0	0	4.15921	0	0	0	0.279343	0.803676	0.536282	1	0.819125	0.955533	0.985831	1	1	1	1	1	0.870437	0.999999	CUP
VSIG1	0	0	0	0	0	0	0	0	0	0.804733	0.934736	0.966736	1	0.922041	0.98333	0.999056	1	1	1	1	1	0.99944	1	Pancreas
VSIG1	0	0	0	0	0	0	0	0	0	0.86883	0.957798	0.985076	1	0.962291	0.991341	0.999758	1	1	1	1	1	0.999888	1	Mesothelioma
VSIG1	0	1	0	0	0	5.34609	0	0	0	0.196883	0.847879	0.426348	1	0.802312	0.966719	0.984986	1	1	1	1	1	0.789809	0.999998	CNS
VSIG10	5	7	0	1	3	0.699297	0.905109	0.905109	2.27014	0.474705	0.923602	0.772688	0.165159	0.966034	0.969268	0.91854	1	1	1	1	1	0.390343	1	All
VSIG10	0	0	0	0	0	0	0	0	0	0.302313	0.703359	0.561839	1	0.833854	0.907434	0.94317	1	1	1	1	1	0.885762	1	Skin
VSIG10	1	0	0	0	0	0	0	0	0	0.39406	0.764681	0.667788	1	0.798602	0.953722	0.979253	1	1	1	1	1	0.937431	0.999998	Bone/Soft tissue
VSIG10	1	2	0	0	1	1.06787	0	0	6.20768	0.934327	0.51199	0.801106	0.145138	0.989538	0.84921	0.94221	1	1	1	1	1	0.366467	0.99999	Breast
VSIG10	1	0	0	0	0	0	0	0	0	0.259652	0.72088	0.499748	1	0.779202	0.933343	0.963071	1	1	1	1	1	0.846399	0.999995	Prostate
VSIG10	0	0	0	0	0	0	0	0	0	0.506549	0.820991	0.781834	1	0.815379	0.963186	0.985897	1	1	1	1	1	0.974253	0.999998	NET
VSIG10	0	3	0	1	0	3.5959	8.72514	8.72514	0	0.179678	0.141816	0.206234	1	0.803361	0.879437	0.932818	1	1	1	1	1	0.531824	0.999976	Lung
VSIG10	0	1	0	0	1	0.9647	0	0	1.89483	0.975851	0.66779	0.912013	0.38112	0.995399	0.886975	0.960619	1	1	1	1	1	0.714895	0.999975	Colon/Rectum
VSIG10	0	0	0	0	1	0	0	0	19.9246	0.5567	0.847777	0.826083	0.0482667	0.836458	0.963355	0.989856	1	1	1	1	1	0.168344	0.999999	Kidney
VSIG10	0	0	0	0	0	0	0	0	0	0.655415	0.882563	0.895543	1	0.87673	0.973983	0.997037	1	1	1	1	1	0.994344	1	Head and neck
VSIG10	0	0	0	0	0	0	0	0	0	0.530655	0.835165	0.805116	1	0.823175	0.962933	0.989061	1	1	1	1	1	0.97964	0.999999	Ovary
VSIG10	0	0	0	0	0	0	0	0	0	0.717707	0.906717	0.930731	1	0.917137	0.983305	0.998917	1	1	1	1	1	0.997544	1	Biliary
VSIG10	0	0	0	0	0	0	0	0	0	0.671982	0.885739	0.904867	1	0.891988	0.975028	0.997893	1	1	1	1	1	0.995324	1	Liver
VSIG10	0	0	0	0	0	0	0	0	0	0.593851	0.862424	0.855194	1	0.841195	0.968135	0.992411	1	1	1	1	1	0.988969	0.999999	Other
VSIG10	0	0	0	0	0	0	0	0	0	0.526711	0.833338	0.801122	1	0.822879	0.963002	0.988083	1	1	1	1	1	0.978765	0.999999	Uterus
VSIG10	0	1	0	0	0	1.68823	0	0	0	0.643431	0.712202	0.836767	1	0.783179	0.924665	0.948322	1	1	1	1	1	0.985887	0.999979	Urinary tract
VSIG10	0	0	0	0	0	0	0	0	0	0.814972	0.942117	0.970534	1	0.943103	0.988793	0.999504	1	1	1	1	1	0.999561	1	Stomach
VSIG10	0	0	0	0	0	0	0	0	0	0.510162	0.832134	0.789922	1	0.798345	0.955244	0.977586	1	1	1	1	1	0.976202	0.999997	Esophagus
VSIG10	0	0	0	0	0	0	0	0	0	0.491452	0.803602	0.767734	1	0.819125	0.955533	0.985831	1	1	1	1	1	0.970655	0.999999	CUP
VSIG10	1	0	0	0	0	0	0	0	0	0.676877	0.891532	0.908671	1	0.922041	0.98333	0.999056	1	1	1	1	1	0.995696	1	Pancreas
VSIG10	0	0	0	0	0	0	0	0	0	0.850335	0.950171	0.980439	1	0.962291	0.991341	0.999758	1	1	1	1	1	0.999807	1	Mesothelioma
VSIG10	1	0	0	0	0	0	0	0	0	0.48344	0.820785	0.76288	1	0.802312	0.966719	0.984986	1	1	1	1	1	0.969357	0.999998	CNS
VSIG10L	10	38	1	0	2	1.75352	0.69453	0.69453	1.1155	0.0614338	0.710251	0.123117	0.495661	0.748304	0.87241	0.896683	1	1	1	1	1	0.231677	1	All
VSIG10L	2	5	0	0	0	1.46672	0	0	0	0.59296	0.487624	0.638148	1	0.844241	0.907434	0.94317	1	1	1	1	1	0.924794	1	Skin
VSIG10L	0	2	0	0	0	3.01208	0	0	0	0.26127	0.759332	0.498127	1	0.798602	0.953722	0.979253	1	1	1	1	1	0.845271	0.999998	Bone/Soft tissue
VSIG10L	3	9	0	0	0	2.09394	0	0	0	0.114664	0.384898	0.173791	1	0.822268	0.84921	0.94221	1	1	1	1	1	0.477908	0.99999	Breast
VSIG10L	0	3	0	0	2	2.15633	0	0	10.1562	0.301456	0.725176	0.54384	0.0224927	0.779202	0.933343	0.963071	1	1	1	1	1	0.0661001	0.999995	Prostate
VSIG10L	0	0	0	0	0	0	0	0	0	0.363136	0.805903	0.641775	1	0.815379	0.963186	0.985897	1	1	1	1	1	0.926413	0.999998	NET
VSIG10L	3	0	0	0	0	0	0	0	0	0.0148267	0.415494	0.0431	1	0.803361	0.879437	0.932818	1	1	1	1	1	0.178616	0.999976	Lung
VSIG10L	1	6	0	0	0	1.79278	0	0	0	0.380083	0.602249	0.561977	1	0.849526	0.886975	0.960619	1	1	1	1	1	0.885841	0.999975	Colon/Rectum
VSIG10L	0	0	0	0	0	0	0	0	0	0.425142	0.842364	0.71346	1	0.836458	0.963355	0.989856	1	1	1	1	1	0.954345	0.999999	Kidney
VSIG10L	0	0	0	0	0	0	0	0	0	0.498488	0.852597	0.782097	1	0.87673	0.973983	0.997037	1	1	1	1	1	0.974318	1	Head and neck
VSIG10L	0	0	0	0	0	0	0	0	0	0.342134	0.80372	0.620293	1	0.823175	0.962933	0.989061	1	1	1	1	1	0.916522	0.999999	Ovary
VSIG10L	0	0	0	0	0	0	0	0	0	0.598553	0.901496	0.86479	1	0.917137	0.983305	0.998917	1	1	1	1	1	0.990417	1	Biliary
VSIG10L	0	1	0	0	0	6.03382	0	0	0	0.165446	0.881722	0.377959	1	0.891988	0.975028	0.997893	1	1	1	1	1	0.745702	1	Liver
VSIG10L	0	1	0	0	0	2.65547	0	0	0	0.443502	0.84602	0.728832	1	0.841195	0.968135	0.992411	1	1	1	1	1	0.95937	0.999999	Other
VSIG10L	0	2	0	0	0	4.10701	0	0	0	0.130931	0.803341	0.307488	1	0.822879	0.963002	0.988083	1	1	1	1	1	0.670115	0.999999	Uterus
VSIG10L	0	6	1	0	0	5.78805	11.3165	11.3165	0	0.00278144	0.086563	0.0037214	1	0.764433	0.924665	0.948322	1	1	1	1	1	0.0245376	0.999979	Urinary tract
VSIG10L	0	0	0	0	0	0	0	0	0	0.662887	0.918706	0.905273	1	0.943103	0.988793	0.999504	1	1	1	1	1	0.995365	1	Stomach
VSIG10L	1	0	0	0	0	0	0	0	0	0.202911	0.737967	0.427449	1	0.798345	0.955244	0.977586	1	1	1	1	1	0.790746	0.999997	Esophagus
VSIG10L	0	2	0	0	0	3.73574	0	0	0	0.199474	0.785571	0.414434	1	0.819125	0.955533	0.985831	1	1	1	1	1	0.779484	0.999999	CUP
VSIG10L	0	1	0	0	0	7.56204	0	0	0	0.174481	0.906252	0.393211	1	0.922041	0.98333	0.999056	1	1	1	1	1	0.760237	1	Pancreas
VSIG10L	0	0	0	0	0	0	0	0	0	0.79695	0.946016	0.965226	1	0.962291	0.991341	0.999758	1	1	1	1	1	0.999388	1	Mesothelioma
VSIG10L	0	0	0	0	0	0	0	0	0	0.254518	0.793067	0.505871	1	0.802312	0.966719	0.984986	1	1	1	1	1	0.850608	0.999998	CNS
VSIG2	8	6	0	0	0	0.612058	0	0	0	0.314398	0.189535	0.292746	1	0.937045	0.80663	0.896683	1	1	1	1	1	0.65237	1	All
VSIG2	2	3	0	0	0	2.04534	0	0	0	0.383873	0.6272	0.583937	1	0.833854	0.907434	0.94317	1	1	1	1	1	0.898073	1	Skin
VSIG2	2	0	0	0	0	0	0	0	0	0.447301	0.816613	0.730505	1	0.798602	0.953722	0.979253	1	1	1	1	1	0.959898	0.999998	Bone/Soft tissue
VSIG2	3	0	0	0	0	0	0	0	0	0.119311	0.600797	0.263329	1	0.822268	0.84921	0.94221	1	1	1	1	1	0.614702	0.99999	Breast
VSIG2	0	0	0	0	0	0	0	0	0	0.399771	0.815813	0.683796	1	0.779202	0.933343	0.963071	1	1	1	1	1	0.943704	0.999995	Prostate
VSIG2	0	0	0	0	0	0	0	0	0	0.595247	0.871255	0.857085	1	0.815379	0.963186	0.985897	1	1	1	1	1	0.989263	0.999998	NET
VSIG2	1	0	0	0	0	0	0	0	0	0.226936	0.655607	0.447056	1	0.803361	0.879437	0.932818	1	1	1	1	1	0.806968	0.999976	Lung
VSIG2	0	2	0	0	0	3.08812	0	0	0	0.25812	0.764593	0.494476	1	0.849526	0.886975	0.960619	1	1	1	1	1	0.842714	0.999975	Colon/Rectum
VSIG2	0	0	0	0	0	0	0	0	0	0.650778	0.891374	0.89426	1	0.836458	0.963355	0.989856	1	1	1	1	1	0.994201	0.999999	Kidney
VSIG2	0	0	0	0	0	0	0	0	0	0.758411	0.923344	0.949427	1	0.87673	0.973983	0.997037	1	1	1	1	1	0.998699	1	Head and neck
VSIG2	0	0	0	0	0	0	0	0	0	0.620286	0.879309	0.874789	1	0.823175	0.962933	0.989061	1	1	1	1	1	0.991812	0.999999	Ovary
VSIG2	0	0	0	0	0	0	0	0	0	0.808022	0.945098	0.968679	1	0.917137	0.983305	0.998917	1	1	1	1	1	0.999504	1	Biliary
VSIG2	0	1	0	0	0	18.3723	0	0	0	0.0475069	0.918604	0.139609	1	0.891988	0.975028	0.997893	1	1	1	1	1	0.414486	1	Liver
VSIG2	0	0	0	0	0	0	0	0	0	0.636379	0.891191	0.886273	1	0.841195	0.968135	0.992411	1	1	1	1	1	0.993273	0.999999	Other
VSIG2	0	0	0	0	0	0	0	0	0	0.655856	0.891016	0.897158	1	0.822879	0.963002	0.988083	1	1	1	1	1	0.994521	0.999999	Uterus
VSIG2	0	0	0	0	0	0	0	0	0	0.418051	0.791737	0.696658	1	0.764433	0.924665	0.948322	1	1	1	1	1	0.948473	0.999979	Urinary tract
VSIG2	0	0	0	0	0	0	0	0	0	0.8675	0.96313	0.985149	1	0.943103	0.988793	0.999504	1	1	1	1	1	0.999889	1	Stomach
VSIG2	0	0	0	0	0	0	0	0	0	0.589698	0.874549	0.85511	1	0.798345	0.955244	0.977586	1	1	1	1	1	0.988956	0.999997	Esophagus
VSIG2	0	0	0	0	0	0	0	0	0	0.623202	0.872393	0.875575	1	0.819125	0.955533	0.985831	1	1	1	1	1	0.991916	0.999999	CUP
VSIG2	0	0	0	0	0	0	0	0	0	0.804054	0.941759	0.967171	1	0.922041	0.98333	0.999056	1	1	1	1	1	0.999455	1	Pancreas
VSIG2	0	0	0	0	0	0	0	0	0	0.883173	0.963799	0.988243	1	0.962291	0.991341	0.999758	1	1	1	1	1	0.999931	1	Mesothelioma
VSIG2	0	0	0	0	0	0	0	0	0	0.578094	0.877918	0.846805	1	0.802312	0.966719	0.984986	1	1	1	1	1	0.987616	0.999998	CNS
VSIG4	7	12	0	2	0	0.983841	1.64048	1.64048	0	0.96881	0.543151	0.815597	1	0.998718	0.813077	0.929985	1	1	1	1	1	0.981844	1	All
VSIG4	0	2	0	0	0	2.87518	0	0	0	0.363542	0.694933	0.577745	1	0.833854	0.907434	0.94317	1	1	1	1	1	0.894709	1	Skin
VSIG4	0	0	0	0	0	0	0	0	0	0.522608	0.824823	0.796868	1	0.798602	0.953722	0.979253	1	1	1	1	1	0.97781	0.999998	Bone/Soft tissue
VSIG4	2	1	0	1	0	0.622511	6.67703	6.67703	0	0.632219	0.155314	0.307872	1	0.916828	0.84921	0.94221	1	1	1	1	1	0.670567	0.99999	Breast
VSIG4	0	0	0	0	0	0	0	0	0	0.318966	0.76144	0.583299	1	0.779202	0.933343	0.963071	1	1	1	1	1	0.89773	0.999995	Prostate
VSIG4	1	0	0	0	0	0	0	0	0	0.573593	0.846174	0.837671	1	0.815379	0.963186	0.985897	1	1	1	1	1	0.986048	0.999998	NET
VSIG4	3	3	0	0	0	1.39155	0	0	0	0.661054	0.483051	0.686988	1	0.848937	0.879437	0.932818	1	1	1	1	1	0.94491	0.999976	Lung
VSIG4	1	3	0	0	0	1.93187	0	0	0	0.41302	0.617475	0.608286	1	0.85125	0.886975	0.960619	1	1	1	1	1	0.910671	0.999975	Colon/Rectum
VSIG4	0	1	0	0	0	7.97726	0	0	0	0.122672	0.874298	0.299917	1	0.836458	0.963355	0.989856	1	1	1	1	1	0.661092	0.999999	Kidney
VSIG4	0	0	0	0	0	0	0	0	0	0.664143	0.894756	0.90222	1	0.87673	0.973983	0.997037	1	1	1	1	1	0.995056	1	Head and neck
VSIG4	0	0	0	0	0	0	0	0	0	0.571584	0.854418	0.838677	1	0.823175	0.962933	0.989061	1	1	1	1	1	0.986225	0.999999	Ovary
VSIG4	0	0	0	0	0	0	0	0	0	0.746997	0.92156	0.944934	1	0.917137	0.983305	0.998917	1	1	1	1	1	0.998455	1	Biliary
VSIG4	0	1	0	0	0	15.2556	0	0	0	0.0585542	0.90765	0.166014	1	0.891988	0.975028	0.997893	1	1	1	1	1	0.464122	1	Liver
VSIG4	0	0	0	0	0	0	0	0	0	0.606563	0.874171	0.865419	1	0.841195	0.968135	0.992411	1	1	1	1	1	0.990508	0.999999	Other
VSIG4	0	0	0	0	0	0	0	0	0	0.59391	0.869906	0.856226	1	0.822879	0.963002	0.988083	1	1	1	1	1	0.98913	0.999999	Uterus
VSIG4	0	0	0	0	0	0	0	0	0	0.353779	0.776204	0.626019	1	0.764433	0.924665	0.948322	1	1	1	1	1	0.919231	0.999979	Urinary tract
VSIG4	0	0	0	0	0	0	0	0	0	0.817463	0.945805	0.971558	1	0.943103	0.988793	0.999504	1	1	1	1	1	0.999592	1	Stomach
VSIG4	0	0	0	1	0	0	51.6251	51.6251	0	0.515816	0.0211016	0.0482252	1	0.798345	0.955244	0.977586	1	1	1	1	1	0.194438	0.999997	Esophagus
VSIG4	0	0	0	0	0	0	0	0	0	0.553643	0.84203	0.823916	1	0.819125	0.955533	0.985831	1	1	1	1	1	0.983498	0.999999	CUP
VSIG4	0	1	0	0	0	23.8385	0	0	0	0.0502491	0.92697	0.146027	1	0.922041	0.98333	0.999056	1	1	1	1	1	0.426978	1	Pancreas
VSIG4	0	0	0	0	0	0	0	0	0	0.874148	0.959043	0.986233	1	0.962291	0.991341	0.999758	1	1	1	1	1	0.999905	1	Mesothelioma
VSIG4	0	0	0	0	0	0	0	0	0	0.514161	0.8284	0.789934	1	0.802312	0.966719	0.984986	1	1	1	1	1	0.976205	0.999998	CNS
VSIG8	7	6	0	1	0	0.485728	0.997783	0.997783	0	0.143758	0.998303	0.329195	1	0.853737	0.998904	0.896683	1	1	1	1	1	0.694966	1	All
VSIG8	0	0	0	0	0	0	0	0	0	0.283019	0.713699	0.540134	1	0.833854	0.907434	0.94317	1	1	1	1	1	0.872823	1	Skin
VSIG8	1	1	0	0	0	2.78115	0	0	0	0.41379	0.803647	0.690882	1	0.798602	0.953722	0.979253	1	1	1	1	1	0.946361	0.999998	Bone/Soft tissue
VSIG8	1	0	0	0	0	0	0	0	0	0.0890966	0.590503	0.208873	1	0.822268	0.84921	0.94221	1	1	1	1	1	0.535975	0.99999	Breast
VSIG8	0	0	0	0	0	0	0	0	0	0.221023	0.747692	0.451763	1	0.779202	0.933343	0.963071	1	1	1	1	1	0.810733	0.999995	Prostate
VSIG8	0	0	0	0	0	0	0	0	0	0.54341	0.859392	0.818504	1	0.815379	0.963186	0.985897	1	1	1	1	1	0.982432	0.999998	NET
VSIG8	2	0	0	0	0	0	0	0	0	0.0690128	0.529791	0.168905	1	0.803361	0.879437	0.932818	1	1	1	1	1	0.469288	0.999976	Lung
VSIG8	2	2	0	1	0	0.726664	5.80445	5.80445	0	0.702969	0.189652	0.351959	1	0.929737	0.886975	0.960619	1	1	1	1	1	0.719489	0.999975	Colon/Rectum
VSIG8	0	0	0	0	0	0	0	0	0	0.584303	0.877058	0.850797	1	0.836458	0.963355	0.989856	1	1	1	1	1	0.98827	0.999999	Kidney
VSIG8	0	0	0	0	0	0	0	0	0	0.61294	0.883441	0.870656	1	0.87673	0.973983	0.997037	1	1	1	1	1	0.991249	1	Head and neck
VSIG8	0	0	0	0	0	0	0	0	0	0.52322	0.85094	0.802355	1	0.823175	0.962933	0.989061	1	1	1	1	1	0.979037	0.999999	Ovary
VSIG8	0	0	0	0	0	0	0	0	0	0.658945	0.905102	0.901355	1	0.917137	0.983305	0.998917	1	1	1	1	1	0.994966	1	Biliary
VSIG8	0	0	0	0	0	0	0	0	0	0.690289	0.908317	0.91758	1	0.891988	0.975028	0.997893	1	1	1	1	1	0.996506	1	Liver
VSIG8	0	0	0	0	0	0	0	0	0	0.536821	0.870898	0.81625	1	0.841195	0.968135	0.992411	1	1	1	1	1	0.981977	0.999999	Other
VSIG8	0	1	0	0	0	4.96439	0	0	0	0.220075	0.860759	0.463286	1	0.822879	0.963002	0.988083	1	1	1	1	1	0.819743	0.999999	Uterus
VSIG8	0	0	0	0	0	0	0	0	0	0.306045	0.756697	0.566085	1	0.764433	0.924665	0.948322	1	1	1	1	1	0.888193	0.999979	Urinary tract
VSIG8	0	0	0	0	0	0	0	0	0	0.733394	0.926534	0.939979	1	0.943103	0.988793	0.999504	1	1	1	1	1	0.998162	1	Stomach
VSIG8	0	0	0	0	0	0	0	0	0	0.469079	0.837236	0.756349	1	0.798345	0.955244	0.977586	1	1	1	1	1	0.967561	0.999997	Esophagus
VSIG8	0	0	0	0	0	0	0	0	0	0.489736	0.834726	0.772606	1	0.819125	0.955533	0.985831	1	1	1	1	1	0.971928	0.999999	CUP
VSIG8	0	1	0	0	0	19.2088	0	0	0	0.0637613	0.928052	0.178085	1	0.922041	0.98333	0.999056	1	1	1	1	1	0.485369	1	Pancreas
VSIG8	0	0	0	0	0	0	0	0	0	0.862292	0.958335	0.983726	1	0.962291	0.991341	0.999758	1	1	1	1	1	0.999867	1	Mesothelioma
VSIG8	1	1	0	0	0	2.19797	0	0	0	0.497579	0.800986	0.768516	1	0.802312	0.966719	0.984986	1	1	1	1	1	0.970862	0.999998	CNS
VSNL1	3	9	0	0	0	1.82929	0	0	0	0.227123	0.31941	0.245855	1	0.909627	0.80663	0.896683	1	1	1	1	1	0.590793	1	All
VSNL1	0	2	0	0	0	5.0189	0	0	0	0.165794	0.79896	0.357535	1	0.833854	0.907434	0.94317	1	1	1	1	1	0.725267	1	Skin
VSNL1	0	0	0	0	0	0	0	0	0	0.640272	0.874495	0.885885	1	0.798602	0.953722	0.979253	1	1	1	1	1	0.993226	0.999998	Bone/Soft tissue
VSNL1	0	2	0	0	0	2.85799	0	0	0	0.238587	0.741828	0.46858	1	0.822268	0.84921	0.94221	1	1	1	1	1	0.823786	0.99999	Breast
VSNL1	0	0	0	0	0	0	0	0	0	0.533618	0.81546	0.802418	1	0.779202	0.933343	0.963071	1	1	1	1	1	0.979051	0.999995	Prostate
VSNL1	0	0	0	0	0	0	0	0	0	0.714824	0.900929	0.928213	1	0.815379	0.963186	0.985897	1	1	1	1	1	0.997359	0.999998	NET
VSNL1	0	1	0	0	0	2.44756	0	0	0	0.504852	0.758976	0.752911	1	0.80678	0.879437	0.932818	1	1	1	1	1	0.966593	0.999976	Lung
VSNL1	1	2	0	0	0	2.55661	0	0	0	0.318523	0.648267	0.531415	1	0.849526	0.886975	0.960619	1	1	1	1	1	0.867382	0.999975	Colon/Rectum
VSNL1	1	0	0	0	0	0	0	0	0	0.725063	0.909065	0.933925	1	0.836458	0.963355	0.989856	1	1	1	1	1	0.997767	0.999999	Kidney
VSNL1	0	0	0	0	0	0	0	0	0	0.766236	0.929187	0.953021	1	0.87673	0.973983	0.997037	1	1	1	1	1	0.998879	1	Head and neck
VSNL1	0	0	0	0	0	0	0	0	0	0.711807	0.904884	0.92755	1	0.823175	0.962933	0.989061	1	1	1	1	1	0.99731	0.999999	Ovary
VSNL1	0	0	0	0	0	0	0	0	0	0.816506	0.935628	0.970351	1	0.917137	0.983305	0.998917	1	1	1	1	1	0.999556	1	Biliary
VSNL1	0	0	0	0	0	0	0	0	0	0.802283	0.933982	0.965819	1	0.891988	0.975028	0.997893	1	1	1	1	1	0.999409	1	Liver
VSNL1	0	0	0	0	0	0	0	0	0	0.729265	0.89987	0.934601	1	0.841195	0.968135	0.992411	1	1	1	1	1	0.997813	0.999999	Other
VSNL1	0	0	0	0	0	0	0	0	0	0.719125	0.904732	0.930766	1	0.822879	0.963002	0.988083	1	1	1	1	1	0.997546	0.999999	Uterus
VSNL1	1	1	0	0	0	3.14879	0	0	0	0.347259	0.818737	0.625137	1	0.764433	0.924665	0.948322	1	1	1	1	1	0.918817	0.999979	Urinary tract
VSNL1	0	0	0	0	0	0	0	0	0	0.865523	0.954387	0.984187	1	0.943103	0.988793	0.999504	1	1	1	1	1	0.999874	1	Stomach
VSNL1	0	1	0	0	0	8.21322	0	0	0	0.158422	0.879388	0.362975	1	0.798345	0.955244	0.977586	1	1	1	1	1	0.730822	0.999997	Esophagus
VSNL1	0	0	0	0	0	0	0	0	0	0.655343	0.8755	0.894653	1	0.819125	0.955533	0.985831	1	1	1	1	1	0.994245	0.999999	CUP
VSNL1	0	0	0	0	0	0	0	0	0	0.851867	0.946536	0.98054	1	0.922041	0.98333	0.999056	1	1	1	1	1	0.999809	1	Pancreas
VSNL1	0	0	0	0	0	0	0	0	0	0.914206	0.973217	0.993653	1	0.962291	0.991341	0.999758	1	1	1	1	1	0.99998	1	Mesothelioma
VSNL1	0	0	0	0	0	0	0	0	0	0.682039	0.8744	0.908181	1	0.802312	0.966719	0.984986	1	1	1	1	1	0.995649	0.999998	CNS
VSTM1	3	6	1	0	0	0.974989	1.15236	1.15236	0	0.963573	0.89624	0.988545	1	0.998153	0.957941	0.994313	1	1	1	1	1	0.999934	1	All
VSTM1	1	3	1	0	0	2.63443	8.71112	8.71112	0	0.279013	0.134495	0.243383	1	0.833854	0.907434	0.94317	1	1	1	1	1	0.587312	1	Skin
VSTM1	0	0	0	0	0	0	0	0	0	0.560343	0.819827	0.82374	1	0.798602	0.953722	0.979253	1	1	1	1	1	0.983463	0.999998	Bone/Soft tissue
VSTM1	0	1	0	0	0	1.08697	0	0	0	0.93853	0.577022	0.851877	1	0.990469	0.849209	0.94221	1	1	1	1	1	0.988444	0.99999	Breast
VSTM1	0	0	0	0	0	0	0	0	0	0.438432	0.787581	0.715523	1	0.779202	0.933343	0.963071	1	1	1	1	1	0.955038	0.999995	Prostate
VSTM1	0	0	0	0	0	0	0	0	0	0.669748	0.85882	0.898752	1	0.815379	0.963186	0.985897	1	1	1	1	1	0.994692	0.999998	NET
VSTM1	0	0	0	0	0	0	0	0	0	0.337885	0.652429	0.58548	1	0.803361	0.879437	0.932818	1	1	1	1	1	0.898901	0.999976	Lung
VSTM1	1	1	0	0	0	0.938183	0	0	0	0.955008	0.63327	0.892093	1	0.992429	0.886975	0.960619	1	1	1	1	1	0.993957	0.999975	Colon/Rectum
VSTM1	0	0	0	0	0	0	0	0	0	0.698923	0.88366	0.91807	1	0.836458	0.963355	0.989856	1	1	1	1	1	0.996548	0.999999	Kidney
VSTM1	0	0	0	0	0	0	0	0	0	0.723888	0.890003	0.930646	1	0.87673	0.973983	0.997037	1	1	1	1	1	0.997537	1	Head and neck
VSTM1	0	0	0	0	0	0	0	0	0	0.634102	0.852903	0.878283	1	0.823175	0.962933	0.989061	1	1	1	1	1	0.992272	0.999999	Ovary
VSTM1	0	0	0	0	0	0	0	0	0	0.789563	0.923344	0.960712	1	0.917137	0.983305	0.998917	1	1	1	1	1	0.999218	1	Biliary
VSTM1	0	0	0	0	0	0	0	0	0	0.782872	0.913913	0.957132	1	0.891988	0.975028	0.997893	1	1	1	1	1	0.999068	1	Liver
VSTM1	0	0	0	0	0	0	0	0	0	0.665341	0.875691	0.899994	1	0.841195	0.968135	0.992411	1	1	1	1	1	0.994824	0.999999	Other
VSTM1	0	0	0	0	0	0	0	0	0	0.663357	0.867605	0.897267	1	0.822879	0.963002	0.988083	1	1	1	1	1	0.994532	0.999999	Uterus
VSTM1	0	1	0	0	0	2.94088	0	0	0	0.374067	0.736662	0.633966	1	0.764433	0.924665	0.948322	1	1	1	1	1	0.922902	0.999979	Urinary tract
VSTM1	0	0	0	0	0	0	0	0	0	0.827364	0.939603	0.973802	1	0.943103	0.988793	0.999504	1	1	1	1	1	0.999654	1	Stomach
VSTM1	1	0	0	0	0	0	0	0	0	0.443655	0.778939	0.720325	1	0.798345	0.955244	0.977586	1	1	1	1	1	0.95663	0.999997	Esophagus
VSTM1	0	0	0	0	0	0	0	0	0	0.617757	0.838283	0.865761	1	0.819125	0.955533	0.985831	1	1	1	1	1	0.990557	0.999999	CUP
VSTM1	0	0	0	0	0	0	0	0	0	0.814103	0.928562	0.96892	1	0.922041	0.98333	0.999056	1	1	1	1	1	0.999512	1	Pancreas
VSTM1	0	0	0	0	0	0	0	0	0	0.903359	0.962244	0.991544	1	0.962291	0.991341	0.999758	1	1	1	1	1	0.999964	1	Mesothelioma
VSTM1	0	0	0	0	0	0	0	0	0	0.62423	0.854054	0.872227	1	0.802312	0.966719	0.984986	1	1	1	1	1	0.991465	0.999998	CNS
VSTM2A	13	14	1	0	1	1.04903	0.721285	0.721285	1.91815	0.894461	0.738729	0.928344	0.389509	0.992845	0.883248	0.970384	1	1	1	1	1	0.729424	1	All
VSTM2A	7	4	1	0	0	1.10817	3.08069	3.08069	0	0.867407	0.357534	0.654325	1	0.951564	0.907434	0.94317	1	1	1	1	1	0.931857	1	Skin
VSTM2A	0	1	0	0	0	7.78854	0	0	0	0.145915	0.867242	0.341107	1	0.798602	0.953722	0.979253	1	1	1	1	1	0.707988	0.999998	Bone/Soft tissue
VSTM2A	1	0	0	0	0	0	0	0	0	0.189988	0.653755	0.387077	1	0.822268	0.84921	0.94221	1	1	1	1	1	0.754464	0.99999	Breast
VSTM2A	0	1	0	0	0	3.16006	0	0	0	0.352855	0.795915	0.625862	1	0.779202	0.933343	0.963071	1	1	1	1	1	0.919157	0.999995	Prostate
VSTM2A	0	0	0	0	0	0	0	0	0	0.660197	0.883731	0.898238	1	0.815379	0.963186	0.985897	1	1	1	1	1	0.994637	0.999998	NET
VSTM2A	2	3	0	0	0	2.97976	0	0	0	0.179907	0.627659	0.343407	1	0.803361	0.879437	0.932818	1	1	1	1	1	0.710454	0.999976	Lung
VSTM2A	2	2	0	0	0	1.40575	0	0	0	0.696323	0.599852	0.796136	1	0.928722	0.886975	0.960619	1	1	1	1	1	0.977643	0.999975	Colon/Rectum
VSTM2A	0	0	0	0	0	0	0	0	0	0.687728	0.896995	0.914719	1	0.836458	0.963355	0.989856	1	1	1	1	1	0.996255	0.999999	Kidney
VSTM2A	0	0	0	0	0	0	0	0	0	0.714882	0.9067	0.929111	1	0.87673	0.973983	0.997037	1	1	1	1	1	0.997426	1	Head and neck
VSTM2A	0	0	0	0	0	0	0	0	0	0.67048	0.891224	0.90522	1	0.823175	0.962933	0.989061	1	1	1	1	1	0.995359	0.999999	Ovary
VSTM2A	0	1	0	0	0	29.8461	0	0	0	0.0415312	0.933877	0.124463	1	0.917137	0.983305	0.998917	1	1	1	1	1	0.383812	1	Biliary
VSTM2A	0	0	0	0	1	0	0	0	186.792	0.771495	0.924636	0.954426	0.00528727	0.891988	0.975028	0.997893	1	1	1	1	1	0.0317368	1	Liver
VSTM2A	1	0	0	0	0	0	0	0	0	0.618965	0.871204	0.872518	1	0.841195	0.968135	0.992411	1	1	1	1	1	0.991505	0.999999	Other
VSTM2A	0	0	0	0	0	0	0	0	0	0.684929	0.891645	0.912597	1	0.822879	0.963002	0.988083	1	1	1	1	1	0.996064	0.999999	Uterus
VSTM2A	0	0	0	0	0	0	0	0	0	0.452509	0.802299	0.731603	1	0.764433	0.924665	0.948322	1	1	1	1	1	0.960242	0.999979	Urinary tract
VSTM2A	0	0	0	0	0	0	0	0	0	0.830153	0.948041	0.975256	1	0.943103	0.988793	0.999504	1	1	1	1	1	0.999691	1	Stomach
VSTM2A	0	1	0	0	0	6.72703	0	0	0	0.195322	0.871097	0.423328	1	0.798345	0.955244	0.977586	1	1	1	1	1	0.787224	0.999997	Esophagus
VSTM2A	0	0	0	0	0	0	0	0	0	0.63833	0.872898	0.884611	1	0.819125	0.955533	0.985831	1	1	1	1	1	0.993071	0.999999	CUP
VSTM2A	0	0	0	0	0	0	0	0	0	0.828754	0.942569	0.974395	1	0.922041	0.98333	0.999056	1	1	1	1	1	0.999669	1	Pancreas
VSTM2A	0	0	0	0	0	0	0	0	0	0.898864	0.966797	0.991097	1	0.962291	0.991341	0.999758	1	1	1	1	1	0.99996	1	Mesothelioma
VSTM2A	0	1	0	0	0	7.79719	0	0	0	0.129953	0.861957	0.312574	1	0.802312	0.966719	0.984986	1	1	1	1	1	0.676071	0.999998	CNS
VSTM2B	6	15	0	0	1	1.61986	0	0	1.60551	0.231051	0.326416	0.259571	0.442137	0.909627	0.80663	0.896683	1	1	1	1	1	0.363218	1	All
VSTM2B	0	1	0	0	0	1.89485	0	0	0	0.650117	0.827122	0.874664	1	0.862565	0.907434	0.94317	1	1	1	1	1	0.991795	1	Skin
VSTM2B	0	0	0	0	1	0	0	0	71.0209	0.570278	0.884104	0.842729	0.0138131	0.798602	0.953722	0.979253	1	1	1	1	1	0.0634796	0.999998	Bone/Soft tissue
VSTM2B	0	2	0	0	0	1.85528	0	0	0	0.468592	0.709292	0.711601	1	0.863328	0.849209	0.94221	1	1	1	1	1	0.953715	0.99999	Breast
VSTM2B	0	2	0	0	0	2.93243	0	0	0	0.232639	0.817698	0.47516	1	0.779202	0.933343	0.963071	1	1	1	1	1	0.828728	0.999995	Prostate
VSTM2B	0	1	0	0	0	7.28452	0	0	0	0.134885	0.889156	0.323838	1	0.815379	0.963186	0.985897	1	1	1	1	1	0.688969	0.999998	NET
VSTM2B	1	0	0	0	0	0	0	0	0	0.205637	0.684762	0.422559	1	0.803361	0.879437	0.932818	1	1	1	1	1	0.786562	0.999976	Lung
VSTM2B	3	2	0	0	0	0.792897	0	0	0	0.775514	0.675914	0.884714	1	0.952249	0.886975	0.960619	1	1	1	1	1	0.993083	0.999975	Colon/Rectum
VSTM2B	0	0	0	0	0	0	0	0	0	0.621216	0.902015	0.878417	1	0.836458	0.963355	0.989856	1	1	1	1	1	0.99229	0.999999	Kidney
VSTM2B	1	0	0	0	0	0	0	0	0	0.687684	0.922946	0.918115	1	0.87673	0.973983	0.997037	1	1	1	1	1	0.996552	1	Head and neck
VSTM2B	0	1	0	0	0	6.71088	0	0	0	0.170029	0.89237	0.385539	1	0.823175	0.962933	0.989061	1	1	1	1	1	0.753001	0.999999	Ovary
VSTM2B	0	0	0	0	0	0	0	0	0	0.743587	0.943989	0.94569	1	0.917137	0.983305	0.998917	1	1	1	1	1	0.998498	1	Biliary
VSTM2B	0	1	0	0	0	16.1852	0	0	0	0.0547853	0.922674	0.15739	1	0.891988	0.975028	0.997893	1	1	1	1	1	0.448408	1	Liver
VSTM2B	0	1	0	0	0	5.05394	0	0	0	0.231611	0.896714	0.483722	1	0.841195	0.968135	0.992411	1	1	1	1	1	0.835023	0.999999	Other
VSTM2B	0	0	0	0	0	0	0	0	0	0.591713	0.90524	0.860064	1	0.822879	0.963002	0.988083	1	1	1	1	1	0.989717	0.999999	Uterus
VSTM2B	0	0	0	0	0	0	0	0	0	0.358011	0.820714	0.639617	1	0.764433	0.924665	0.948322	1	1	1	1	1	0.925453	0.999979	Urinary tract
VSTM2B	0	1	0	0	0	31.5654	0	0	0	0.0458934	0.957858	0.135859	1	0.943103	0.988793	0.999504	1	1	1	1	1	0.407053	1	Stomach
VSTM2B	1	2	0	0	0	4.95324	0	0	0	0.121235	0.841781	0.291562	1	0.798345	0.955244	0.977586	1	1	1	1	1	0.650913	0.999997	Esophagus
VSTM2B	0	0	0	0	0	0	0	0	0	0.574081	0.878949	0.844755	1	0.819125	0.955533	0.985831	1	1	1	1	1	0.987272	0.999999	CUP
VSTM2B	0	0	0	0	0	0	0	0	0	0.74303	0.944099	0.945451	1	0.922041	0.98333	0.999056	1	1	1	1	1	0.998484	1	Pancreas
VSTM2B	0	0	0	0	0	0	0	0	0	0.876236	0.967925	0.987147	1	0.962291	0.991341	0.999758	1	1	1	1	1	0.999917	1	Mesothelioma
VSTM2B	0	1	0	0	0	4.13864	0	0	0	0.259643	0.885099	0.523864	1	0.802312	0.966719	0.984986	1	1	1	1	1	0.862554	0.999998	CNS
VSTM2L	4	5	0	0	0	0.765902	0	0	0	0.636168	0.389744	0.639888	1	0.97965	0.80663	0.903501	1	1	1	1	1	0.925574	1	All
VSTM2L	0	1	0	0	0	2.01068	0	0	0	0.620754	0.790161	0.844124	1	0.853263	0.907434	0.94317	1	1	1	1	1	0.987166	1	Skin
VSTM2L	0	0	0	0	0	0	0	0	0	0.604993	0.884219	0.866018	1	0.798602	0.953722	0.979253	1	1	1	1	1	0.990594	0.999998	Bone/Soft tissue
VSTM2L	1	0	0	0	0	0	0	0	0	0.205151	0.74631	0.42744	1	0.822268	0.84921	0.94221	1	1	1	1	1	0.790739	0.99999	Breast
VSTM2L	0	1	0	0	0	2.25445	0	0	0	0.494574	0.850415	0.776787	1	0.779202	0.933343	0.963071	1	1	1	1	1	0.972995	0.999995	Prostate
VSTM2L	1	0	0	0	0	0	0	0	0	0.659836	0.896719	0.900077	1	0.815379	0.963186	0.985897	1	1	1	1	1	0.994833	0.999998	NET
VSTM2L	2	0	0	0	0	0	0	0	0	0.164387	0.667947	0.354512	1	0.803361	0.879437	0.932818	1	1	1	1	1	0.722146	0.999976	Lung
VSTM2L	0	2	0	0	0	2.26369	0	0	0	0.40533	0.805553	0.679163	1	0.849526	0.886975	0.960619	1	1	1	1	1	0.941927	0.999975	Colon/Rectum
VSTM2L	0	0	0	0	0	0	0	0	0	0.686242	0.916585	0.916618	1	0.836458	0.963355	0.989856	1	1	1	1	1	0.996423	0.999999	Kidney
VSTM2L	0	0	0	0	0	0	0	0	0	0.74561	0.938167	0.945904	1	0.87673	0.973983	0.997037	1	1	1	1	1	0.99851	1	Head and neck
VSTM2L	0	0	0	0	0	0	0	0	0	0.643607	0.903883	0.892215	1	0.823175	0.962933	0.989061	1	1	1	1	1	0.99397	0.999999	Ovary
VSTM2L	0	0	0	0	0	0	0	0	0	0.780859	0.95317	0.960447	1	0.917137	0.983305	0.998917	1	1	1	1	1	0.999207	1	Biliary
VSTM2L	0	0	0	0	0	0	0	0	0	0.772196	0.934461	0.955723	1	0.891988	0.975028	0.997893	1	1	1	1	1	0.999005	1	Liver
VSTM2L	0	0	0	0	0	0	0	0	0	0.620882	0.918613	0.880467	1	0.841195	0.968135	0.992411	1	1	1	1	1	0.992553	0.999999	Other
VSTM2L	0	0	0	0	0	0	0	0	0	0.652481	0.920644	0.899184	1	0.822879	0.963002	0.988083	1	1	1	1	1	0.994738	0.999999	Uterus
VSTM2L	0	0	0	0	0	0	0	0	0	0.461384	0.858967	0.750837	1	0.764433	0.924665	0.948322	1	1	1	1	1	0.966002	0.999979	Urinary tract
VSTM2L	0	0	0	0	0	0	0	0	0	0.835967	0.965349	0.977899	1	0.943103	0.988793	0.999504	1	1	1	1	1	0.999754	1	Stomach
VSTM2L	0	0	0	0	0	0	0	0	0	0.576821	0.900034	0.849862	1	0.798345	0.955244	0.977586	1	1	1	1	1	0.988119	0.999997	Esophagus
VSTM2L	0	0	0	0	0	0	0	0	0	0.615448	0.892504	0.873928	1	0.819125	0.955533	0.985831	1	1	1	1	1	0.991696	0.999999	CUP
VSTM2L	0	0	0	0	0	0	0	0	0	0.791046	0.953046	0.963884	1	0.922041	0.98333	0.999056	1	1	1	1	1	0.99934	1	Pancreas
VSTM2L	0	0	0	0	0	0	0	0	0	0.898458	0.972699	0.99131	1	0.962291	0.991341	0.999758	1	1	1	1	1	0.999962	1	Mesothelioma
VSTM2L	0	1	0	0	0	5.66725	0	0	0	0.184728	0.892596	0.410895	1	0.802312	0.966719	0.984986	1	1	1	1	1	0.776352	0.999998	CNS
VSTM4	12	22	2	1	2	1.49735	2.28289	2.28289	2.59283	0.215214	0.232977	0.298834	0.186172	0.907248	0.80663	0.896683	1	1	1	1	1	0.21636	1	All
VSTM4	4	5	0	0	0	2.11071	0	0	0	0.241745	0.506789	0.373216	1	0.833854	0.907434	0.94317	1	1	1	1	1	0.741057	1	Skin
VSTM4	0	0	0	0	0	0	0	0	0	0.527435	0.834024	0.802487	1	0.798602	0.953722	0.979253	1	1	1	1	1	0.979066	0.999998	Bone/Soft tissue
VSTM4	1	2	0	0	0	1.74365	0	0	0	0.507206	0.621617	0.702333	1	0.877673	0.849209	0.94221	1	1	1	1	1	0.950501	0.99999	Breast
VSTM4	1	1	0	1	0	1.74185	26.7637	26.7637	0	0.628036	0.0334307	0.0968506	1	0.793745	0.933343	0.963071	1	1	1	1	1	0.322957	0.999995	Prostate
VSTM4	0	0	0	0	0	0	0	0	0	0.610885	0.857852	0.864629	1	0.815379	0.963186	0.985897	1	1	1	1	1	0.990394	0.999998	NET
VSTM4	1	2	1	0	0	1.98217	8.19995	8.19995	0	0.478781	0.138797	0.303026	1	0.803701	0.879437	0.932818	1	1	1	1	1	0.664821	0.999976	Lung
VSTM4	1	6	0	0	1	3.83895	0	0	3.83738	0.041996	0.673032	0.106779	0.219772	0.849526	0.886975	0.960619	1	1	1	1	1	0.111519	0.999975	Colon/Rectum
VSTM4	0	0	0	0	1	0	0	0	57.0141	0.640421	0.884294	0.887228	0.0172992	0.836458	0.963355	0.989856	1	1	1	1	1	0.0794546	0.999999	Kidney
VSTM4	0	0	0	0	0	0	0	0	0	0.706241	0.907783	0.925269	1	0.87673	0.973983	0.997037	1	1	1	1	1	0.997135	1	Head and neck
VSTM4	0	1	0	0	0	7.89994	0	0	0	0.142473	0.875233	0.335715	1	0.823175	0.962933	0.989061	1	1	1	1	1	0.702145	0.999999	Ovary
VSTM4	0	1	0	0	0	19.2702	0	0	0	0.0672219	0.932181	0.186064	1	0.917137	0.983305	0.998917	1	1	1	1	1	0.498962	1	Biliary
VSTM4	0	0	0	0	0	0	0	0	0	0.737419	0.915369	0.940024	1	0.891988	0.975028	0.997893	1	1	1	1	1	0.998164	1	Liver
VSTM4	0	0	0	0	0	0	0	0	0	0.615165	0.894329	0.873911	1	0.841195	0.968135	0.992411	1	1	1	1	1	0.991694	0.999999	Other
VSTM4	1	0	0	0	0	0	0	0	0	0.591551	0.874386	0.855393	1	0.822879	0.963002	0.988083	1	1	1	1	1	0.989	0.999999	Uterus
VSTM4	2	0	1	0	0	0	20.466	20.466	0	0.326045	0.044093	0.0779449	1	0.764433	0.924665	0.948322	1	1	1	1	1	0.276841	0.999979	Urinary tract
VSTM4	0	1	0	0	0	36.2525	0	0	0	0.0394244	0.951316	0.119339	1	0.943103	0.988793	0.999504	1	1	1	1	1	0.373028	1	Stomach
VSTM4	0	3	0	0	0	14.4888	0	0	0	0.00830123	0.858992	0.0293224	1	0.798345	0.955244	0.977586	1	1	1	1	1	0.132813	0.999997	Esophagus
VSTM4	0	0	0	0	0	0	0	0	0	0.546341	0.844713	0.8191	1	0.819125	0.955533	0.985831	1	1	1	1	1	0.982551	0.999999	CUP
VSTM4	0	0	0	0	0	0	0	0	0	0.783395	0.935917	0.959908	1	0.922041	0.98333	0.999056	1	1	1	1	1	0.999185	1	Pancreas
VSTM4	0	0	0	0	0	0	0	0	0	0.883903	0.962295	0.98829	1	0.962291	0.991341	0.999758	1	1	1	1	1	0.999931	1	Mesothelioma
VSTM4	1	0	0	0	0	0	0	0	0	0.494596	0.841347	0.77656	1	0.802312	0.966719	0.984986	1	1	1	1	1	0.972938	0.999998	CNS
VSTM5	5	2	0	0	0	0.354882	0	0	0	0.143045	0.25064	0.206757	1	0.852803	0.80663	0.896683	1	1	1	1	1	0.532649	1	All
VSTM5	0	0	0	0	0	0	0	0	0	0.472395	0.754386	0.743217	1	0.833854	0.907434	0.94317	1	1	1	1	1	0.963779	1	Skin
VSTM5	0	0	0	0	0	0	0	0	0	0.647226	0.869566	0.888988	1	0.798602	0.953722	0.979253	1	1	1	1	1	0.993597	0.999998	Bone/Soft tissue
VSTM5	1	0	0	0	0	0	0	0	0	0.233083	0.643884	0.445451	1	0.822268	0.84921	0.94221	1	1	1	1	1	0.805673	0.99999	Breast
VSTM5	1	0	0	0	0	0	0	0	0	0.451262	0.827681	0.73602	1	0.779202	0.933343	0.963071	1	1	1	1	1	0.961609	0.999995	Prostate
VSTM5	1	0	0	0	0	0	0	0	0	0.692575	0.889364	0.915925	1	0.815379	0.963186	0.985897	1	1	1	1	1	0.996362	0.999998	NET
VSTM5	0	0	0	0	0	0	0	0	0	0.422557	0.761559	0.698283	1	0.803361	0.879437	0.932818	1	1	1	1	1	0.949058	0.999976	Lung
VSTM5	1	1	0	0	0	1.34714	0	0	0	0.798923	0.735182	0.910922	1	0.958417	0.886975	0.960619	1	1	1	1	1	0.995909	0.999975	Colon/Rectum
VSTM5	0	0	0	0	0	0	0	0	0	0.717222	0.908674	0.930389	1	0.836458	0.963355	0.989856	1	1	1	1	1	0.997519	0.999999	Kidney
VSTM5	0	0	0	0	0	0	0	0	0	0.78672	0.925107	0.95983	1	0.87673	0.973983	0.997037	1	1	1	1	1	0.999182	1	Head and neck
VSTM5	0	0	0	0	0	0	0	0	0	0.697766	0.900336	0.920315	1	0.823175	0.962933	0.989061	1	1	1	1	1	0.996737	0.999999	Ovary
VSTM5	0	0	0	0	0	0	0	0	0	0.831976	0.947717	0.97569	1	0.917137	0.983305	0.998917	1	1	1	1	1	0.999702	1	Biliary
VSTM5	0	0	0	0	0	0	0	0	0	0.796139	0.933952	0.963864	1	0.891988	0.975028	0.997893	1	1	1	1	1	0.999339	1	Liver
VSTM5	0	0	0	0	0	0	0	0	0	0.718584	0.91218	0.931589	1	0.841195	0.968135	0.992411	1	1	1	1	1	0.997605	0.999999	Other
VSTM5	0	0	0	0	0	0	0	0	0	0.713329	0.898208	0.927212	1	0.822879	0.963002	0.988083	1	1	1	1	1	0.997284	0.999999	Uterus
VSTM5	1	0	0	0	0	0	0	0	0	0.470749	0.786302	0.743874	1	0.764433	0.924665	0.948322	1	1	1	1	1	0.963974	0.999979	Urinary tract
VSTM5	0	0	0	0	0	0	0	0	0	0.87814	0.963978	0.987325	1	0.943103	0.988793	0.999504	1	1	1	1	1	0.999919	1	Stomach
VSTM5	0	1	0	0	0	9.36192	0	0	0	0.137834	0.886544	0.326999	1	0.798345	0.955244	0.977586	1	1	1	1	1	0.692518	0.999997	Esophagus
VSTM5	0	0	0	0	0	0	0	0	0	0.670252	0.880522	0.903506	1	0.819125	0.955533	0.985831	1	1	1	1	1	0.995187	0.999999	CUP
VSTM5	0	0	0	0	0	0	0	0	0	0.843077	0.95028	0.978723	1	0.922041	0.98333	0.999056	1	1	1	1	1	0.999772	1	Pancreas
VSTM5	0	0	0	0	0	0	0	0	0	0.909946	0.970055	0.992924	1	0.962291	0.991341	0.999758	1	1	1	1	1	0.999975	1	Mesothelioma
VSTM5	0	0	0	0	0	0	0	0	0	0.661112	0.888544	0.899589	1	0.802312	0.966719	0.984986	1	1	1	1	1	0.994781	0.999998	CNS
VSX1	9	11	0	0	0	0.819154	0	0	0	0.625079	0.196742	0.411278	1	0.978697	0.80663	0.896683	1	1	1	1	1	0.776692	1	All
VSX1	1	1	0	0	0	0.878441	0	0	0	0.914676	0.688679	0.920296	1	0.968623	0.907434	0.944808	1	1	1	1	1	0.996736	1	Skin
VSX1	0	1	0	0	0	5.29117	0	0	0	0.220892	0.871888	0.464874	1	0.798602	0.953722	0.979253	1	1	1	1	1	0.820962	0.999998	Bone/Soft tissue
VSX1	0	2	0	0	0	1.55479	0	0	0	0.598362	0.65982	0.783343	1	0.906229	0.849209	0.94221	1	1	1	1	1	0.974623	0.99999	Breast
VSX1	1	0	0	0	0	0	0	0	0	0.251183	0.802353	0.503137	1	0.779202	0.933343	0.963071	1	1	1	1	1	0.848738	0.999995	Prostate
VSX1	0	0	0	0	0	0	0	0	0	0.550689	0.877348	0.827025	1	0.815379	0.963186	0.985897	1	1	1	1	1	0.984094	0.999998	NET
VSX1	1	0	0	0	0	0	0	0	0	0.19029	0.678933	0.398835	1	0.803361	0.879437	0.932818	1	1	1	1	1	0.765447	0.999976	Lung
VSX1	3	2	0	0	0	0.751623	0	0	0	0.724721	0.633536	0.846453	1	0.937162	0.886975	0.960619	1	1	1	1	1	0.987557	0.999975	Colon/Rectum
VSX1	0	0	0	0	0	0	0	0	0	0.598591	0.890667	0.862453	1	0.836458	0.963355	0.989856	1	1	1	1	1	0.990074	0.999999	Kidney
VSX1	0	0	0	0	0	0	0	0	0	0.654361	0.906186	0.898465	1	0.87673	0.973983	0.997037	1	1	1	1	1	0.994661	1	Head and neck
VSX1	0	0	0	0	0	0	0	0	0	0.568762	0.884034	0.841622	1	0.823175	0.962933	0.989061	1	1	1	1	1	0.986738	0.999999	Ovary
VSX1	0	0	0	0	0	0	0	0	0	0.729182	0.935002	0.938882	1	0.917137	0.983305	0.998917	1	1	1	1	1	0.998093	1	Biliary
VSX1	0	0	0	0	0	0	0	0	0	0.704984	0.917502	0.92586	1	0.891988	0.975028	0.997893	1	1	1	1	1	0.997181	1	Liver
VSX1	0	2	0	0	0	12.3216	0	0	0	0.0203859	0.897989	0.0670178	1	0.841195	0.968135	0.992411	1	1	1	1	1	0.248153	0.999999	Other
VSX1	0	1	0	0	0	4.73306	0	0	0	0.231636	0.87143	0.481794	1	0.822879	0.963002	0.988083	1	1	1	1	1	0.833618	0.999999	Uterus
VSX1	1	2	0	0	0	3.70211	0	0	0	0.145764	0.780006	0.331999	1	0.764433	0.924665	0.948322	1	1	1	1	1	0.698069	0.999979	Urinary tract
VSX1	0	0	0	0	0	0	0	0	0	0.789063	0.950785	0.96311	1	0.943103	0.988793	0.999504	1	1	1	1	1	0.999311	1	Stomach
VSX1	2	0	0	0	0	0	0	0	0	0.303177	0.798334	0.572435	1	0.798345	0.955244	0.977586	1	1	1	1	1	0.891772	0.999997	Esophagus
VSX1	0	0	0	0	0	0	0	0	0	0.545498	0.868541	0.822606	1	0.819125	0.955533	0.985831	1	1	1	1	1	0.983243	0.999999	CUP
VSX1	0	0	0	0	0	0	0	0	0	0.741145	0.938516	0.94421	1	0.922041	0.98333	0.999056	1	1	1	1	1	0.998414	1	Pancreas
VSX1	0	0	0	0	0	0	0	0	0	0.867802	0.965058	0.985297	1	0.962291	0.991341	0.999758	1	1	1	1	1	0.999891	1	Mesothelioma
VSX1	0	0	0	0	0	0	0	0	0	0.463055	0.872352	0.754406	1	0.802312	0.966719	0.984986	1	1	1	1	1	0.967016	0.999998	CNS
VSX2	3	9	0	1	0	1.10978	1.54761	1.54761	0	0.835405	0.698738	0.920888	1	0.988686	0.867169	0.967372	1	1	1	1	1	0.996785	1	All
VSX2	0	2	0	0	0	2.31866	0	0	0	0.470572	0.699198	0.683239	1	0.833854	0.907434	0.94317	1	1	1	1	1	0.943492	1	Skin
VSX2	0	0	0	0	0	0	0	0	0	0.473976	0.832123	0.758237	1	0.798602	0.953722	0.979253	1	1	1	1	1	0.968086	0.999998	Bone/Soft tissue
VSX2	2	1	0	0	0	0.593661	0	0	0	0.596229	0.580499	0.753234	1	0.906179	0.849209	0.94221	1	1	1	1	1	0.966685	0.99999	Breast
VSX2	0	1	0	0	0	1.49507	0	0	0	0.722602	0.775018	0.899532	1	0.834103	0.933343	0.963071	1	1	1	1	1	0.994775	0.999995	Prostate
VSX2	0	0	0	0	0	0	0	0	0	0.564624	0.87382	0.836557	1	0.815379	0.963186	0.985897	1	1	1	1	1	0.98585	0.999998	NET
VSX2	0	1	0	1	0	1.18799	11.6349	11.6349	0	0.893826	0.103861	0.259254	1	0.957874	0.879437	0.932818	1	1	1	1	1	0.609233	0.999976	Lung
VSX2	1	1	0	0	0	0.517127	0	0	0	0.540454	0.642006	0.758045	1	0.876791	0.886975	0.960619	1	1	1	1	1	0.968033	0.999975	Colon/Rectum
VSX2	0	0	0	0	0	0	0	0	0	0.610143	0.884738	0.868965	1	0.836458	0.963355	0.989856	1	1	1	1	1	0.991013	0.999999	Kidney
VSX2	0	0	0	0	0	0	0	0	0	0.65092	0.897574	0.895355	1	0.87673	0.973983	0.997037	1	1	1	1	1	0.994323	1	Head and neck
VSX2	0	0	0	0	0	0	0	0	0	0.523151	0.858563	0.803631	1	0.823175	0.962933	0.989061	1	1	1	1	1	0.979317	0.999999	Ovary
VSX2	0	0	0	0	0	0	0	0	0	0.71529	0.922825	0.931539	1	0.917137	0.983305	0.998917	1	1	1	1	1	0.997601	1	Biliary
VSX2	0	0	0	0	0	0	0	0	0	0.713001	0.911972	0.928896	1	0.891988	0.975028	0.997893	1	1	1	1	1	0.99741	1	Liver
VSX2	0	0	0	0	0	0	0	0	0	0.543517	0.874981	0.821942	1	0.841195	0.968135	0.992411	1	1	1	1	1	0.983113	0.999999	Other
VSX2	0	0	0	0	0	0	0	0	0	0.559643	0.870155	0.832661	1	0.822879	0.963002	0.988083	1	1	1	1	1	0.985145	0.999999	Uterus
VSX2	0	1	0	0	0	1.95698	0	0	0	0.560349	0.766363	0.805685	1	0.764858	0.924665	0.948322	1	1	1	1	1	0.979763	0.999979	Urinary tract
VSX2	0	0	0	0	0	0	0	0	0	0.773662	0.941603	0.957077	1	0.943103	0.988793	0.999504	1	1	1	1	1	0.999065	1	Stomach
VSX2	0	2	0	0	0	6.93544	0	0	0	0.088779	0.845214	0.225758	1	0.798345	0.955244	0.977586	1	1	1	1	1	0.561752	0.999997	Esophagus
VSX2	0	0	0	0	0	0	0	0	0	0.50042	0.836446	0.781803	1	0.819125	0.955533	0.985831	1	1	1	1	1	0.974246	0.999999	CUP
VSX2	0	0	0	0	0	0	0	0	0	0.729273	0.924091	0.937807	1	0.922041	0.98333	0.999056	1	1	1	1	1	0.998025	1	Pancreas
VSX2	0	0	0	0	0	0	0	0	0	0.87045	0.96278	0.985716	1	0.962291	0.991341	0.999758	1	1	1	1	1	0.999897	1	Mesothelioma
VSX2	0	0	0	0	0	0	0	0	0	0.452474	0.850776	0.741232	1	0.802312	0.966719	0.984986	1	1	1	1	1	0.963188	0.999998	CNS
VTA1	1	2	0	0	1	0.405927	0	0	1.47548	0.255357	0.274405	0.338998	0.468287	0.916242	0.80663	0.896683	1	1	1	1	1	0.450915	1	All
VTA1	0	0	0	0	0	0	0	0	0	0.354398	0.727803	0.625203	1	0.833854	0.907434	0.94317	1	1	1	1	1	0.918848	1	Skin
VTA1	0	0	0	0	1	0	0	0	69.3983	0.596193	0.845072	0.85342	0.0141298	0.798602	0.953722	0.979253	1	1	1	1	1	0.0653335	0.999998	Bone/Soft tissue
VTA1	0	0	0	0	0	0	0	0	0	0.154333	0.577642	0.31713	1	0.822268	0.84921	0.94221	1	1	1	1	1	0.681336	0.99999	Breast
VTA1	0	0	0	0	0	0	0	0	0	0.41254	0.774117	0.687495	1	0.779202	0.933343	0.963071	1	1	1	1	1	0.9451	0.999995	Prostate
VTA1	0	0	0	0	0	0	0	0	0	0.631141	0.861968	0.877789	1	0.815379	0.963186	0.985897	1	1	1	1	1	0.992208	0.999998	NET
VTA1	0	0	0	0	0	0	0	0	0	0.347762	0.700954	0.608561	1	0.803361	0.879437	0.932818	1	1	1	1	1	0.910808	0.999976	Lung
VTA1	0	0	0	0	0	0	0	0	0	0.251	0.682416	0.485413	1	0.849526	0.886975	0.960619	1	1	1	1	1	0.836248	0.999975	Colon/Rectum
VTA1	1	0	0	0	0	0	0	0	0	0.655147	0.875564	0.894076	1	0.836458	0.963355	0.989856	1	1	1	1	1	0.994181	0.999999	Kidney
VTA1	0	0	0	0	0	0	0	0	0	0.69171	0.884952	0.914873	1	0.87673	0.973983	0.997037	1	1	1	1	1	0.996269	1	Head and neck
VTA1	0	0	0	0	0	0	0	0	0	0.631035	0.864973	0.878788	1	0.823175	0.962933	0.989061	1	1	1	1	1	0.992338	0.999999	Ovary
VTA1	0	0	0	0	0	0	0	0	0	0.785235	0.925149	0.959462	1	0.917137	0.983305	0.998917	1	1	1	1	1	0.999167	1	Biliary
VTA1	0	0	0	0	0	0	0	0	0	0.750808	0.914265	0.94533	1	0.891988	0.975028	0.997893	1	1	1	1	1	0.998478	1	Liver
VTA1	0	1	0	0	0	11.1471	0	0	0	0.0984119	0.881185	0.251482	1	0.841195	0.968135	0.992411	1	1	1	1	1	0.598623	0.999999	Other
VTA1	0	0	0	0	0	0	0	0	0	0.6314	0.859657	0.877742	1	0.822879	0.963002	0.988083	1	1	1	1	1	0.992202	0.999999	Uterus
VTA1	0	0	0	0	0	0	0	0	0	0.392679	0.744738	0.659595	1	0.764433	0.924665	0.948322	1	1	1	1	1	0.934072	0.999979	Urinary tract
VTA1	0	0	0	0	0	0	0	0	0	0.835001	0.94479	0.976274	1	0.943103	0.988793	0.999504	1	1	1	1	1	0.999716	1	Stomach
VTA1	0	0	0	0	0	0	0	0	0	0.574728	0.847916	0.840574	1	0.798345	0.955244	0.977586	1	1	1	1	1	0.986557	0.999997	Esophagus
VTA1	0	0	0	0	0	0	0	0	0	0.629931	0.856478	0.876733	1	0.819125	0.955533	0.985831	1	1	1	1	1	0.99207	0.999999	CUP
VTA1	0	1	0	0	0	30.9374	0	0	0	0.0376577	0.927614	0.11446	1	0.922041	0.98333	0.999056	1	1	1	1	1	0.362555	1	Pancreas
VTA1	0	0	0	0	0	0	0	0	0	0.890186	0.962283	0.989407	1	0.962291	0.991341	0.999758	1	1	1	1	1	0.999944	1	Mesothelioma
VTA1	0	0	0	0	0	0	0	0	0	0.614196	0.857981	0.866867	1	0.802312	0.966719	0.984986	1	1	1	1	1	0.990716	0.999998	CNS
VTCN1	3	10	1	0	0	2.11797	2.28479	2.28479	0	0.122766	0.485321	0.27883	1	0.835285	0.80663	0.896683	1	1	1	1	1	0.634939	1	All
VTCN1	0	1	0	0	0	3.18028	0	0	0	0.421027	0.812273	0.693447	1	0.833854	0.907434	0.94317	1	1	1	1	1	0.947304	1	Skin
VTCN1	0	0	1	0	0	0	92.7406	92.7406	0	0.649234	0.00935717	0.0296467	1	0.798602	0.953722	0.979253	1	1	1	1	1	0.133956	0.999998	Bone/Soft tissue
VTCN1	0	2	0	0	0	2.47565	0	0	0	0.301877	0.705126	0.540274	1	0.824702	0.84921	0.94221	1	1	1	1	1	0.87291	0.99999	Breast
VTCN1	0	0	0	0	0	0	0	0	0	0.485204	0.836217	0.767897	1	0.779202	0.933343	0.963071	1	1	1	1	1	0.970698	0.999995	Prostate
VTCN1	0	1	0	0	0	9.87257	0	0	0	0.0960168	0.880255	0.247402	1	0.815379	0.963186	0.985897	1	1	1	1	1	0.592959	0.999998	NET
VTCN1	1	1	0	0	0	1.73383	0	0	0	0.655217	0.71539	0.839176	1	0.846076	0.879437	0.932818	1	1	1	1	1	0.986313	0.999976	Lung
VTCN1	1	3	0	0	0	4.21864	0	0	0	0.084709	0.738449	0.207428	1	0.849526	0.886975	0.960619	1	1	1	1	1	0.533706	0.999975	Colon/Rectum
VTCN1	0	0	0	0	0	0	0	0	0	0.679043	0.900616	0.910845	1	0.836458	0.963355	0.989856	1	1	1	1	1	0.995902	0.999999	Kidney
VTCN1	0	0	0	0	0	0	0	0	0	0.747824	0.924815	0.945441	1	0.87673	0.973983	0.997037	1	1	1	1	1	0.998484	1	Head and neck
VTCN1	0	0	0	0	0	0	0	0	0	0.657183	0.891334	0.898081	1	0.823175	0.962933	0.989061	1	1	1	1	1	0.99462	0.999999	Ovary
VTCN1	0	0	0	0	0	0	0	0	0	0.830075	0.950008	0.97536	1	0.917137	0.983305	0.998917	1	1	1	1	1	0.999694	1	Biliary
VTCN1	0	0	0	0	0	0	0	0	0	0.766308	0.926146	0.952694	1	0.891988	0.975028	0.997893	1	1	1	1	1	0.998863	1	Liver
VTCN1	0	0	0	0	0	0	0	0	0	0.713543	0.91231	0.929326	1	0.841195	0.968135	0.992411	1	1	1	1	1	0.997442	0.999999	Other
VTCN1	1	0	0	0	0	0	0	0	0	0.636267	0.887235	0.885399	1	0.822879	0.963002	0.988083	1	1	1	1	1	0.993167	0.999999	Uterus
VTCN1	0	1	0	0	0	3.53249	0	0	0	0.309212	0.822825	0.580361	1	0.764433	0.924665	0.948322	1	1	1	1	1	0.896138	0.999979	Urinary tract
VTCN1	0	0	0	0	0	0	0	0	0	0.873627	0.964147	0.986453	1	0.943103	0.988793	0.999504	1	1	1	1	1	0.999908	1	Stomach
VTCN1	0	0	0	0	0	0	0	0	0	0.634471	0.892222	0.885661	1	0.798345	0.955244	0.977586	1	1	1	1	1	0.993199	0.999997	Esophagus
VTCN1	0	1	0	0	0	11.5311	0	0	0	0.0987623	0.891773	0.252627	1	0.819125	0.955533	0.985831	1	1	1	1	1	0.600201	0.999999	CUP
VTCN1	0	0	0	0	0	0	0	0	0	0.824545	0.944244	0.973387	1	0.922041	0.98333	0.999056	1	1	1	1	1	0.999643	1	Pancreas
VTCN1	0	0	0	0	0	0	0	0	0	0.898427	0.966895	0.991032	1	0.962291	0.991341	0.999758	1	1	1	1	1	0.99996	1	Mesothelioma
VTCN1	0	0	0	0	0	0	0	0	0	0.665179	0.884547	0.901141	1	0.802312	0.966719	0.984986	1	1	1	1	1	0.994944	0.999998	CNS
VTI1A	1	1	0	0	1	0.301016	0	0	2.25192	0.215696	0.310388	0.317847	0.345348	0.907262	0.80663	0.896683	1	1	1	1	1	0.352287	1	All
VTI1A	1	0	0	0	0	0	0	0	0	0.300369	0.701059	0.552483	1	0.833854	0.907434	0.94317	1	1	1	1	1	0.880289	1	Skin
VTI1A	0	0	0	0	0	0	0	0	0	0.684655	0.869262	0.908827	1	0.798602	0.953722	0.979253	1	1	1	1	1	0.995711	0.999998	Bone/Soft tissue
VTI1A	0	0	0	0	0	0	0	0	0	0.224073	0.601183	0.42237	1	0.822268	0.84921	0.94221	1	1	1	1	1	0.7864	0.99999	Breast
VTI1A	0	0	0	0	0	0	0	0	0	0.49954	0.780717	0.766993	1	0.779202	0.933343	0.963071	1	1	1	1	1	0.970459	0.999995	Prostate
VTI1A	0	0	0	0	0	0	0	0	0	0.683444	0.864803	0.906998	1	0.815379	0.963186	0.985897	1	1	1	1	1	0.995535	0.999998	NET
VTI1A	0	0	0	0	1	0	0	0	22.9401	0.440534	0.720821	0.704432	0.042193	0.803361	0.879437	0.932818	1	1	1	1	1	0.134221	0.999976	Lung
VTI1A	0	1	0	0	0	1.83034	0	0	0	0.627687	0.679833	0.805584	1	0.905661	0.886975	0.960619	1	1	1	1	1	0.979741	0.999975	Colon/Rectum
VTI1A	0	0	0	0	0	0	0	0	0	0.702212	0.880038	0.919012	1	0.836458	0.963355	0.989856	1	1	1	1	1	0.996628	0.999999	Kidney
VTI1A	0	0	0	0	0	0	0	0	0	0.713331	0.88095	0.924417	1	0.87673	0.973983	0.997037	1	1	1	1	1	0.997069	1	Head and neck
VTI1A	0	0	0	0	0	0	0	0	0	0.717483	0.885053	0.927122	1	0.823175	0.962933	0.989061	1	1	1	1	1	0.997278	0.999999	Ovary
VTI1A	0	0	0	0	0	0	0	0	0	0.814305	0.925088	0.968619	1	0.917137	0.983305	0.998917	1	1	1	1	1	0.999502	1	Biliary
VTI1A	0	0	0	0	0	0	0	0	0	0.784398	0.913714	0.957628	1	0.891988	0.975028	0.997893	1	1	1	1	1	0.999089	1	Liver
VTI1A	0	0	0	0	0	0	0	0	0	0.706659	0.876698	0.920772	1	0.841195	0.968135	0.992411	1	1	1	1	1	0.996775	0.999999	Other
VTI1A	0	0	0	0	0	0	0	0	0	0.67427	0.861138	0.901777	1	0.822879	0.963002	0.988083	1	1	1	1	1	0.99501	0.999999	Uterus
VTI1A	0	0	0	0	0	0	0	0	0	0.462054	0.757043	0.728447	1	0.764433	0.924665	0.948322	1	1	1	1	1	0.959248	0.999979	Urinary tract
VTI1A	0	0	0	0	0	0	0	0	0	0.864751	0.946237	0.98341	1	0.943103	0.988793	0.999504	1	1	1	1	1	0.999862	1	Stomach
VTI1A	0	0	0	0	0	0	0	0	0	0.653381	0.860969	0.891365	1	0.798345	0.955244	0.977586	1	1	1	1	1	0.993873	0.999997	Esophagus
VTI1A	0	0	0	0	0	0	0	0	0	0.70504	0.871376	0.919147	1	0.819125	0.955533	0.985831	1	1	1	1	1	0.99664	0.999999	CUP
VTI1A	0	0	0	0	0	0	0	0	0	0.854753	0.939434	0.980589	1	0.922041	0.98333	0.999056	1	1	1	1	1	0.99981	1	Pancreas
VTI1A	0	0	0	0	0	0	0	0	0	0.904999	0.961641	0.991756	1	0.962291	0.991341	0.999758	1	1	1	1	1	0.999966	1	Mesothelioma
VTI1A	0	0	0	0	0	0	0	0	0	0.662007	0.855327	0.894031	1	0.802312	0.966719	0.984986	1	1	1	1	1	0.994176	0.999998	CNS
VTI1B	0	4	0	0	0	1.44206	0	0	0	0.603999	0.435763	0.607831	1	0.974763	0.80663	0.900142	1	1	1	1	1	0.910445	1	All
VTI1B	0	1	0	0	0	3.01128	0	0	0	0.442127	0.804148	0.711063	1	0.833854	0.907434	0.94317	1	1	1	1	1	0.953532	1	Skin
VTI1B	0	0	0	0	0	0	0	0	0	0.69775	0.892086	0.919103	1	0.798602	0.953722	0.979253	1	1	1	1	1	0.996636	0.999998	Bone/Soft tissue
VTI1B	0	0	0	0	0	0	0	0	0	0.253967	0.68613	0.484323	1	0.822776	0.84921	0.94221	1	1	1	1	1	0.835459	0.99999	Breast
VTI1B	0	1	0	0	0	4.09579	0	0	0	0.269191	0.817745	0.527199	1	0.779202	0.933343	0.963071	1	1	1	1	1	0.8647	0.999995	Prostate
VTI1B	0	0	0	0	0	0	0	0	0	0.669752	0.879185	0.902593	1	0.815379	0.963186	0.985897	1	1	1	1	1	0.995094	0.999998	NET
VTI1B	0	0	0	0	0	0	0	0	0	0.468214	0.772066	0.741864	1	0.803361	0.879437	0.932818	1	1	1	1	1	0.963377	0.999976	Lung
VTI1B	0	2	0	0	0	3.42562	0	0	0	0.219517	0.730856	0.431193	1	0.849526	0.886975	0.960619	1	1	1	1	1	0.793912	0.999975	Colon/Rectum
VTI1B	0	0	0	0	0	0	0	0	0	0.688335	0.891115	0.914118	1	0.836458	0.963355	0.989856	1	1	1	1	1	0.996202	0.999999	Kidney
VTI1B	0	0	0	0	0	0	0	0	0	0.765203	0.92058	0.951671	1	0.87673	0.973983	0.997037	1	1	1	1	1	0.998813	1	Head and neck
VTI1B	0	0	0	0	0	0	0	0	0	0.753602	0.915414	0.946667	1	0.823222	0.962933	0.989061	1	1	1	1	1	0.998552	0.999999	Ovary
VTI1B	0	0	0	0	0	0	0	0	0	0.798785	0.932153	0.964639	1	0.917137	0.983305	0.998917	1	1	1	1	1	0.999367	1	Biliary
VTI1B	0	0	0	0	0	0	0	0	0	0.774202	0.9213	0.955013	1	0.891988	0.975028	0.997893	1	1	1	1	1	0.998973	1	Liver
VTI1B	0	0	0	0	0	0	0	0	0	0.71193	0.901635	0.927164	1	0.841195	0.968135	0.992411	1	1	1	1	1	0.997281	0.999999	Other
VTI1B	0	0	0	0	0	0	0	0	0	0.712241	0.899901	0.926963	1	0.822879	0.963002	0.988083	1	1	1	1	1	0.997265	0.999999	Uterus
VTI1B	0	0	0	0	0	0	0	0	0	0.504777	0.818493	0.780281	1	0.764433	0.924665	0.948322	1	1	1	1	1	0.97387	0.999979	Urinary tract
VTI1B	0	0	0	0	0	0	0	0	0	0.835607	0.946246	0.976549	1	0.943103	0.988793	0.999504	1	1	1	1	1	0.999723	1	Stomach
VTI1B	0	0	0	0	0	0	0	0	0	0.637877	0.879095	0.885707	1	0.798345	0.955244	0.977586	1	1	1	1	1	0.993205	0.999997	Esophagus
VTI1B	0	0	0	0	0	0	0	0	0	0.69392	0.885313	0.916253	1	0.819125	0.955533	0.985831	1	1	1	1	1	0.996391	0.999999	CUP
VTI1B	0	0	0	0	0	0	0	0	0	0.810766	0.934098	0.968502	1	0.922041	0.98333	0.999056	1	1	1	1	1	0.999499	1	Pancreas
VTI1B	0	0	0	0	0	0	0	0	0	0.899589	0.965187	0.991126	1	0.962291	0.991341	0.999758	1	1	1	1	1	0.999961	1	Mesothelioma
VTI1B	0	0	0	0	0	0	0	0	0	0.624226	0.869701	0.875216	1	0.802312	0.966719	0.984986	1	1	1	1	1	0.991869	0.999998	CNS
VTN	3	10	2	1	0	1.07751	3.27761	3.27761	0	0.878931	0.117379	0.275894	1	0.991285	0.80663	0.896683	1	1	1	1	1	0.631174	1	All
VTN	0	1	0	1	0	1.15432	11.5953	11.5953	0	0.91803	0.114747	0.269193	1	0.969604	0.907434	0.94317	1	1	1	1	1	0.622462	1	Skin
VTN	0	1	0	0	0	3.78854	0	0	0	0.312393	0.811792	0.579399	1	0.798602	0.953722	0.979253	1	1	1	1	1	0.895614	0.999998	Bone/Soft tissue
VTN	0	0	0	0	0	0	0	0	0	0.080766	0.563684	0.190405	1	0.822268	0.84921	0.94221	1	1	1	1	1	0.506211	0.99999	Breast
VTN	0	0	0	0	0	0	0	0	0	0.247728	0.716637	0.483333	1	0.779202	0.933343	0.963071	1	1	1	1	1	0.83474	0.999995	Prostate
VTN	0	1	0	0	0	4.94227	0	0	0	0.207157	0.833026	0.441282	1	0.815379	0.963186	0.985897	1	1	1	1	1	0.802282	0.999998	NET
VTN	1	1	0	0	0	0.672621	0	0	0	0.729943	0.567638	0.814716	1	0.885564	0.879437	0.932818	1	1	1	1	1	0.981664	0.999976	Lung
VTN	0	0	1	0	0	0	8.28257	8.28257	0	0.140643	0.138573	0.0761865	1	0.849526	0.886975	0.960619	1	1	1	1	1	0.272334	0.999975	Colon/Rectum
VTN	0	0	0	0	0	0	0	0	0	0.563944	0.856194	0.83293	1	0.836458	0.963355	0.989856	1	1	1	1	1	0.985194	0.999999	Kidney
VTN	0	0	0	0	0	0	0	0	0	0.627912	0.880811	0.87941	1	0.87673	0.973983	0.997037	1	1	1	1	1	0.992418	1	Head and neck
VTN	1	0	0	0	0	0	0	0	0	0.466707	0.812764	0.747467	1	0.823175	0.962933	0.989061	1	1	1	1	1	0.965029	0.999999	Ovary
VTN	0	1	0	0	0	14.5921	0	0	0	0.0910303	0.909941	0.236933	1	0.917137	0.983305	0.998917	1	1	1	1	1	0.578111	1	Biliary
VTN	0	0	0	0	0	0	0	0	0	0.675697	0.892296	0.907857	1	0.891988	0.975028	0.997893	1	1	1	1	1	0.995618	1	Liver
VTN	0	0	0	0	0	0	0	0	0	0.541685	0.849873	0.816336	1	0.841195	0.968135	0.992411	1	1	1	1	1	0.981994	0.999999	Other
VTN	0	0	0	0	0	0	0	0	0	0.524393	0.842827	0.801241	1	0.822879	0.963002	0.988083	1	1	1	1	1	0.978791	0.999999	Uterus
VTN	1	2	1	0	0	3.064	15.7219	15.7219	0	0.203764	0.0595562	0.0841053	1	0.764433	0.924665	0.948322	1	1	1	1	1	0.292324	0.999979	Urinary tract
VTN	0	0	0	0	0	0	0	0	0	0.785802	0.933875	0.960616	1	0.943103	0.988793	0.999504	1	1	1	1	1	0.999214	1	Stomach
VTN	0	0	0	0	0	0	0	0	0	0.480236	0.827581	0.76439	1	0.798345	0.955244	0.977586	1	1	1	1	1	0.969764	0.999997	Esophagus
VTN	0	0	0	0	0	0	0	0	0	0.516331	0.829885	0.79335	1	0.819125	0.955533	0.985831	1	1	1	1	1	0.977003	0.999999	CUP
VTN	0	0	0	0	0	0	0	0	0	0.740311	0.914909	0.941403	1	0.922041	0.98333	0.999056	1	1	1	1	1	0.998249	1	Pancreas
VTN	0	0	0	0	0	0	0	0	0	0.855387	0.950885	0.981666	1	0.962291	0.991341	0.999758	1	1	1	1	1	0.999831	1	Mesothelioma
VTN	0	3	0	0	0	10.6252	0	0	0	0.00442922	0.809036	0.0168037	1	0.802312	0.966719	0.984986	1	1	1	1	1	0.0854662	0.999998	CNS
VWA1	6	8	0	0	1	0.661074	0	0	1.1158	0.379907	0.322895	0.45428	0.558621	0.953396	0.80663	0.896683	1	1	1	1	1	0.601772	1	All
VWA1	2	0	0	0	0	0	0	0	0	0.0621133	0.623817	0.163858	1	0.833854	0.907434	0.94317	1	1	1	1	1	0.460237	1	Skin
VWA1	0	0	0	0	0	0	0	0	0	0.423795	0.857845	0.715972	1	0.798602	0.953722	0.979253	1	1	1	1	1	0.955189	0.999998	Bone/Soft tissue
VWA1	1	1	0	0	0	0.558657	0	0	0	0.554545	0.662269	0.769267	1	0.89305	0.849209	0.94221	1	1	1	1	1	0.971059	0.99999	Breast
VWA1	1	1	0	0	0	0.82737	0	0	0	0.855906	0.796204	0.952176	1	0.911026	0.933343	0.965915	1	1	1	1	1	0.998838	0.999995	Prostate
VWA1	0	1	0	0	0	4.42989	0	0	0	0.233466	0.884827	0.486549	1	0.815379	0.963186	0.985897	1	1	1	1	1	0.837067	0.999998	NET
VWA1	0	0	0	0	0	0	0	0	0	0.218343	0.746917	0.453936	1	0.803361	0.879437	0.932818	1	1	1	1	1	0.812454	0.999976	Lung
VWA1	1	4	0	0	1	1.65133	0	0	3.38757	0.495805	0.72606	0.733262	0.243751	0.866542	0.886975	0.960619	1	1	1	1	1	0.486487	0.999975	Colon/Rectum
VWA1	0	0	0	0	0	0	0	0	0	0.544816	0.901034	0.826103	1	0.836458	0.963355	0.989856	1	1	1	1	1	0.983918	0.999999	Kidney
VWA1	0	0	0	0	0	0	0	0	0	0.611056	0.914212	0.873703	1	0.87673	0.973983	0.997037	1	1	1	1	1	0.991666	1	Head and neck
VWA1	1	1	0	0	0	3.05067	0	0	0	0.376208	0.867887	0.665243	1	0.823175	0.962933	0.989061	1	1	1	1	1	0.936398	0.999999	Ovary
VWA1	0	0	0	0	0	0	0	0	0	0.678378	0.939064	0.915155	1	0.917137	0.983305	0.998917	1	1	1	1	1	0.996294	1	Biliary
VWA1	0	0	0	0	0	0	0	0	0	0.664313	0.923397	0.905938	1	0.891988	0.975028	0.997893	1	1	1	1	1	0.99543	1	Liver
VWA1	0	0	0	0	0	0	0	0	0	0.461062	0.896221	0.756277	1	0.841195	0.968135	0.992411	1	1	1	1	1	0.967541	0.999999	Other
VWA1	0	0	0	0	0	0	0	0	0	0.490871	0.894072	0.782069	1	0.822879	0.963002	0.988083	1	1	1	1	1	0.974311	0.999999	Uterus
VWA1	0	0	0	0	0	0	0	0	0	0.269829	0.801036	0.528135	1	0.764433	0.924665	0.948322	1	1	1	1	1	0.865298	0.999979	Urinary tract
VWA1	0	0	0	0	0	0	0	0	0	0.729646	0.947841	0.940193	1	0.943103	0.988793	0.999504	1	1	1	1	1	0.998175	1	Stomach
VWA1	0	0	0	0	0	0	0	0	0	0.439413	0.872266	0.734089	1	0.798345	0.955244	0.977586	1	1	1	1	1	0.961014	0.999997	Esophagus
VWA1	0	0	0	0	0	0	0	0	0	0.462407	0.872136	0.754712	1	0.819125	0.955533	0.985831	1	1	1	1	1	0.967102	0.999999	CUP
VWA1	0	0	0	0	0	0	0	0	0	0.681121	0.939917	0.916601	1	0.922041	0.98333	0.999056	1	1	1	1	1	0.996421	1	Pancreas
VWA1	0	0	0	0	0	0	0	0	0	0.84662	0.967454	0.980649	1	0.962291	0.991341	0.999758	1	1	1	1	1	0.999812	1	Mesothelioma
VWA1	0	0	0	0	0	0	0	0	0	0.350354	0.873844	0.638796	1	0.802312	0.966719	0.984986	1	1	1	1	1	0.925085	0.999998	CNS
VWA2	7	18	2	0	0	1.18145	1.76491	1.76491	0	0.660365	0.489005	0.758757	1	0.981031	0.80663	0.916036	1	1	1	1	1	0.96823	1	All
VWA2	2	2	0	0	0	0.731927	0	0	0	0.729045	0.523945	0.786501	1	0.89415	0.907434	0.94317	1	1	1	1	1	0.975388	1	Skin
VWA2	0	1	0	0	0	2.0552	0	0	0	0.563096	0.78032	0.808582	1	0.798602	0.953722	0.979253	1	1	1	1	1	0.980384	0.999998	Bone/Soft tissue
VWA2	0	2	0	0	0	0.903331	0	0	0	0.898358	0.539215	0.82462	1	0.981126	0.849209	0.94221	1	1	1	1	1	0.983634	0.99999	Breast
VWA2	0	1	0	0	0	0.886402	0	0	0	0.909779	0.716724	0.931344	1	0.943716	0.933343	0.963071	1	1	1	1	1	0.997587	0.999995	Prostate
VWA2	0	0	0	0	0	0	0	0	0	0.427348	0.820858	0.711392	1	0.815379	0.963186	0.985897	1	1	1	1	1	0.953643	0.999998	NET
VWA2	0	6	1	0	0	4.59058	8.06647	8.06647	0	0.0570882	0.154249	0.107932	1	0.803361	0.879437	0.932818	1	1	1	1	1	0.348217	0.999976	Lung
VWA2	2	1	1	0	0	0.269145	4.97815	4.97815	0	0.182783	0.223693	0.139607	1	0.849526	0.886975	0.960619	1	1	1	1	1	0.414483	0.999975	Colon/Rectum
VWA2	0	0	0	0	0	0	0	0	0	0.483753	0.847858	0.768378	1	0.836458	0.963355	0.989856	1	1	1	1	1	0.970825	0.999999	Kidney
VWA2	0	0	0	0	0	0	0	0	0	0.553936	0.86771	0.82805	1	0.87673	0.973983	0.997037	1	1	1	1	1	0.984288	1	Head and neck
VWA2	1	0	0	0	0	0	0	0	0	0.319625	0.778684	0.588627	1	0.823175	0.962933	0.989061	1	1	1	1	1	0.900577	0.999999	Ovary
VWA2	0	2	0	0	0	17.9395	0	0	0	0.0179822	0.906484	0.0597542	1	0.917137	0.983305	0.998917	1	1	1	1	1	0.228113	1	Biliary
VWA2	0	0	0	0	0	0	0	0	0	0.615691	0.885285	0.872504	1	0.891988	0.975028	0.997893	1	1	1	1	1	0.991503	1	Liver
VWA2	0	1	0	0	0	3.00531	0	0	0	0.393397	0.83954	0.677562	1	0.841195	0.968135	0.992411	1	1	1	1	1	0.941306	0.999999	Other
VWA2	1	0	0	0	0	0	0	0	0	0.404867	0.822059	0.690094	1	0.822879	0.963002	0.988083	1	1	1	1	1	0.946069	0.999999	Uterus
VWA2	1	0	0	0	0	0	0	0	0	0.176115	0.690029	0.372542	1	0.764433	0.924665	0.948322	1	1	1	1	1	0.740392	0.999979	Urinary tract
VWA2	0	0	0	0	0	0	0	0	0	0.717199	0.92648	0.932912	1	0.943103	0.988793	0.999504	1	1	1	1	1	0.997698	1	Stomach
VWA2	0	1	0	0	0	2.09162	0	0	0	0.590559	0.802725	0.830757	1	0.798345	0.955244	0.977586	1	1	1	1	1	0.984794	0.999997	Esophagus
VWA2	0	1	0	0	0	2.34859	0	0	0	0.50844	0.792122	0.770016	1	0.819125	0.955533	0.985831	1	1	1	1	1	0.971255	0.999999	CUP
VWA2	0	0	0	0	0	0	0	0	0	0.663154	0.907441	0.903833	1	0.922041	0.98333	0.999056	1	1	1	1	1	0.99522	1	Pancreas
VWA2	0	0	0	0	0	0	0	0	0	0.822629	0.950312	0.973297	1	0.962291	0.991341	0.999758	1	1	1	1	1	0.99964	1	Mesothelioma
VWA2	0	0	0	0	0	0	0	0	0	0.331604	0.808856	0.606978	1	0.802312	0.966719	0.984986	1	1	1	1	1	0.91002	0.999998	CNS
VWA3A	23	40	1	4	0	0.925258	0.886265	0.886265	0	0.75552	0.801431	0.940463	1	0.984985	0.914782	0.974952	1	1	1	1	1	0.998191	1	All
VWA3A	7	9	1	0	0	1.12973	0.975799	0.975799	0	0.801225	0.981506	0.965259	1	0.926035	0.982342	0.968168	1	1	1	1	1	0.999389	1	Skin
VWA3A	2	0	0	0	0	0	0	0	0	0.15957	0.574265	0.327198	1	0.798602	0.953722	0.979253	1	1	1	1	1	0.69274	0.999998	Bone/Soft tissue
VWA3A	2	10	0	1	0	2.31182	1.78669	1.78669	0	0.07083	0.610186	0.191293	1	0.822268	0.84921	0.94221	1	1	1	1	1	0.507682	0.99999	Breast
VWA3A	2	3	0	0	0	1.59916	0	0	0	0.504199	0.499941	0.620632	1	0.779202	0.933343	0.963071	1	1	1	1	1	0.916684	0.999995	Prostate
VWA3A	0	0	0	0	0	0	0	0	0	0.349008	0.708156	0.601607	1	0.815379	0.963186	0.985897	1	1	1	1	1	0.907314	0.999998	NET
VWA3A	1	5	0	1	0	1.82477	2.36825	2.36825	0	0.422326	0.496092	0.656027	1	0.803361	0.879437	0.932818	1	1	1	1	1	0.932577	0.999976	Lung
VWA3A	4	4	0	0	0	0.63659	0	0	0	0.472679	0.245513	0.438144	1	0.858767	0.886975	0.960619	1	1	1	1	1	0.799704	0.999975	Colon/Rectum
VWA3A	0	1	0	0	0	2.72385	0	0	0	0.393733	0.756417	0.661902	1	0.836458	0.963355	0.989856	1	1	1	1	1	0.935028	0.999999	Kidney
VWA3A	0	1	0	0	0	3.29609	0	0	0	0.335633	0.781305	0.603033	1	0.87673	0.973983	0.997037	1	1	1	1	1	0.908037	1	Head and neck
VWA3A	0	0	0	0	0	0	0	0	0	0.329033	0.711797	0.58618	1	0.823175	0.962933	0.989061	1	1	1	1	1	0.899275	0.999999	Ovary
VWA3A	2	0	0	0	0	0	0	0	0	0.348173	0.735198	0.61292	1	0.917137	0.983305	0.998917	1	1	1	1	1	0.912957	1	Biliary
VWA3A	1	1	0	0	0	5.24952	0	0	0	0.192953	0.822917	0.417874	1	0.891988	0.975028	0.997893	1	1	1	1	1	0.782501	1	Liver
VWA3A	1	0	0	0	0	0	0	0	0	0.302612	0.707427	0.553015	1	0.841195	0.968135	0.992411	1	1	1	1	1	0.880605	0.999999	Other
VWA3A	0	0	0	0	0	0	0	0	0	0.329599	0.717421	0.585371	1	0.822879	0.963002	0.988083	1	1	1	1	1	0.898842	0.999999	Uterus
VWA3A	0	0	0	1	0	0	5.85147	5.85147	0	0.114732	0.179777	0.104084	1	0.764433	0.924665	0.948322	1	1	1	1	1	0.339581	0.999979	Urinary tract
VWA3A	0	0	0	0	0	0	0	0	0	0.644324	0.872202	0.889087	1	0.943103	0.988793	0.999504	1	1	1	1	1	0.993608	1	Stomach
VWA3A	0	3	0	0	0	4.41676	0	0	0	0.136939	0.700392	0.280823	1	0.798345	0.955244	0.977586	1	1	1	1	1	0.637477	0.999997	Esophagus
VWA3A	1	0	0	0	0	0	0	0	0	0.228624	0.633297	0.442602	1	0.819125	0.955533	0.985831	1	1	1	1	1	0.80336	0.999999	CUP
VWA3A	0	1	0	0	0	6.56619	0	0	0	0.202112	0.838879	0.428686	1	0.922041	0.98333	0.999056	1	1	1	1	1	0.791796	1	Pancreas
VWA3A	0	0	0	0	0	0	0	0	0	0.789042	0.918903	0.959852	1	0.962291	0.991341	0.999758	1	1	1	1	1	0.999183	1	Mesothelioma
VWA3A	0	2	0	1	0	3.78234	12.371	12.371	0	0.139143	0.0776582	0.0787946	1	0.802312	0.966719	0.984986	1	1	1	1	1	0.279005	0.999998	CNS
VWA3B	25	42	2	5	4	0.847719	1.14319	1.14319	1.5322	0.495823	0.753886	0.672618	0.279344	0.967428	0.890761	0.90524	1	1	1	1	1	0.502026	1	All
VWA3B	11	15	0	0	0	1.04829	0	0	0	0.902868	0.0781697	0.19108	1	0.963973	0.907434	0.94317	1	1	1	1	1	0.50733	1	Skin
VWA3B	1	0	0	1	0	0	8.16387	8.16387	0	0.196565	0.133177	0.115524	1	0.798602	0.953722	0.979253	1	1	1	1	1	0.364858	0.999998	Bone/Soft tissue
VWA3B	5	6	0	2	0	0.967497	2.51319	2.51319	0	0.947299	0.280035	0.540068	1	0.991778	0.84921	0.94221	1	1	1	1	1	0.872782	0.99999	Breast
VWA3B	0	1	0	0	0	0.724043	0	0	0	0.755995	0.571915	0.818567	1	0.852587	0.933343	0.963071	1	1	1	1	1	0.982444	0.999995	Prostate
VWA3B	0	0	0	0	0	0	0	0	0	0.328693	0.714354	0.580687	1	0.815379	0.963186	0.985897	1	1	1	1	1	0.896316	0.999998	NET
VWA3B	2	5	1	1	1	1.27671	3.46523	3.46523	3.3672	0.723259	0.194445	0.429419	0.241429	0.882515	0.879437	0.932818	1	1	1	1	1	0.338652	0.999976	Lung
VWA3B	3	7	0	1	2	1.31456	1.72281	1.72281	2.34322	0.631481	0.639003	0.834545	0.214825	0.90667	0.886975	0.960619	1	1	1	1	1	0.487429	0.999975	Colon/Rectum
VWA3B	0	0	0	0	0	0	0	0	0	0.372492	0.755306	0.640378	1	0.836458	0.963355	0.989856	1	1	1	1	1	0.925792	0.999999	Kidney
VWA3B	0	0	0	0	0	0	0	0	0	0.471462	0.798917	0.747867	1	0.87673	0.973983	0.997037	1	1	1	1	1	0.965145	1	Head and neck
VWA3B	1	1	0	0	0	1.42217	0	0	0	0.762101	0.683105	0.873932	1	0.823222	0.962933	0.989061	1	1	1	1	1	0.991697	0.999999	Ovary
VWA3B	0	0	0	0	0	0	0	0	0	0.604536	0.856847	0.862124	1	0.917137	0.983305	0.998917	1	1	1	1	1	0.990025	1	Biliary
VWA3B	0	0	0	0	0	0	0	0	0	0.519184	0.823676	0.7925	1	0.891988	0.975028	0.997893	1	1	1	1	1	0.976806	1	Liver
VWA3B	1	1	0	0	0	1.72671	0	0	0	0.646416	0.708916	0.833697	1	0.841195	0.968135	0.992411	1	1	1	1	1	0.985334	0.999999	Other
VWA3B	0	0	0	0	0	0	0	0	0	0.369791	0.743611	0.636328	1	0.822879	0.963002	0.988083	1	1	1	1	1	0.923974	0.999999	Uterus
VWA3B	1	2	0	0	0	1.24669	0	0	0	0.781831	0.523198	0.779089	1	0.856424	0.924665	0.948322	1	1	1	1	1	0.973573	0.999979	Urinary tract
VWA3B	0	1	0	0	0	10.2922	0	0	0	0.152489	0.885805	0.351197	1	0.943103	0.988793	0.999504	1	1	1	1	1	0.718692	1	Stomach
VWA3B	0	1	1	0	0	1.46571	13.7582	13.7582	0	0.777314	0.09093	0.237818	1	0.818736	0.955244	0.977586	1	1	1	1	1	0.579384	0.999997	Esophagus
VWA3B	0	1	0	0	1	1.76042	0	0	11.5505	0.654231	0.698421	0.828717	0.08184	0.819125	0.955533	0.985831	1	1	1	1	1	0.250323	0.999999	CUP
VWA3B	0	0	0	0	0	0	0	0	0	0.614641	0.856775	0.868124	1	0.922041	0.98333	0.999056	1	1	1	1	1	0.990895	1	Pancreas
VWA3B	0	0	0	0	0	0	0	0	0	0.778644	0.921339	0.95659	1	0.962291	0.991341	0.999758	1	1	1	1	1	0.999044	1	Mesothelioma
VWA3B	0	1	0	0	0	1.73627	0	0	0	0.624901	0.694636	0.81906	1	0.802312	0.966719	0.984986	1	1	1	1	1	0.982543	0.999998	CNS
VWA5A	7	32	0	2	1	2.12253	1.28559	1.28559	0.67041	0.0228801	0.750818	0.0705062	0.724626	0.673472	0.889603	0.896683	1	1	1	1	1	0.203042	1	All
VWA5A	1	8	0	0	0	4.51599	0	0	0	0.0300771	0.557139	0.0600029	1	0.833854	0.907434	0.94317	1	1	1	1	1	0.228813	1	Skin
VWA5A	1	1	0	0	0	2.01015	0	0	0	0.563919	0.74212	0.796752	1	0.798602	0.953722	0.979253	1	1	1	1	1	0.977783	0.999998	Bone/Soft tissue
VWA5A	1	5	0	0	0	2.06434	0	0	0	0.221379	0.485471	0.348918	1	0.822268	0.84921	0.94221	1	1	1	1	1	0.7163	0.99999	Breast
VWA5A	0	3	0	1	0	4.0905	14.0318	14.0318	0	0.07213	0.069666	0.048722	1	0.779202	0.933343	0.963071	1	1	1	1	1	0.195942	0.999995	Prostate
VWA5A	0	0	0	0	0	0	0	0	0	0.434034	0.794737	0.711987	1	0.815379	0.963186	0.985897	1	1	1	1	1	0.953846	0.999998	NET
VWA5A	1	4	0	0	0	2.33153	0	0	0	0.282552	0.521763	0.407614	1	0.803361	0.879437	0.932818	1	1	1	1	1	0.773421	0.999976	Lung
VWA5A	1	5	0	1	1	2.56066	5.6648	5.6648	1.9737	0.17587	0.19962	0.235155	0.370166	0.849526	0.886975	0.960619	1	1	1	1	1	0.299554	0.999975	Colon/Rectum
VWA5A	0	0	0	0	0	0	0	0	0	0.484781	0.821759	0.763953	1	0.836458	0.963355	0.989856	1	1	1	1	1	0.969647	0.999999	Kidney
VWA5A	0	0	0	0	0	0	0	0	0	0.597897	0.865913	0.858077	1	0.87673	0.973983	0.997037	1	1	1	1	1	0.989416	1	Head and neck
VWA5A	0	1	0	0	0	4.02673	0	0	0	0.291565	0.820827	0.555375	1	0.823175	0.962933	0.989061	1	1	1	1	1	0.881997	0.999999	Ovary
VWA5A	0	0	0	0	0	0	0	0	0	0.708465	0.906463	0.926493	1	0.917137	0.983305	0.998917	1	1	1	1	1	0.99723	1	Biliary
VWA5A	0	0	0	0	0	0	0	0	0	0.615087	0.870367	0.869596	1	0.891988	0.975028	0.997893	1	1	1	1	1	0.991102	1	Liver
VWA5A	0	1	0	0	0	4.65826	0	0	0	0.252261	0.835843	0.505268	1	0.841195	0.968135	0.992411	1	1	1	1	1	0.850198	0.999999	Other
VWA5A	0	0	0	0	0	0	0	0	0	0.514016	0.830013	0.790458	1	0.822879	0.963002	0.988083	1	1	1	1	1	0.976329	0.999999	Uterus
VWA5A	1	1	0	0	0	1.1514	0	0	0	0.895256	0.674956	0.906893	1	0.931118	0.924665	0.948322	1	1	1	1	1	0.995524	0.999979	Urinary tract
VWA5A	0	1	0	0	0	23.5112	0	0	0	0.0633085	0.930981	0.176717	1	0.943103	0.988793	0.999504	1	1	1	1	1	0.483003	1	Stomach
VWA5A	0	2	0	0	0	6.25509	0	0	0	0.105931	0.812065	0.255304	1	0.798345	0.955244	0.977586	1	1	1	1	1	0.603871	0.999997	Esophagus
VWA5A	0	0	0	0	0	0	0	0	0	0.484987	0.808328	0.763362	1	0.819125	0.955533	0.985831	1	1	1	1	1	0.969487	0.999999	CUP
VWA5A	1	0	0	0	0	0	0	0	0	0.651535	0.881805	0.89356	1	0.922041	0.98333	0.999056	1	1	1	1	1	0.994123	1	Pancreas
VWA5A	0	0	0	0	0	0	0	0	0	0.824848	0.942843	0.973303	1	0.962291	0.991341	0.999758	1	1	1	1	1	0.99964	1	Mesothelioma
VWA5A	0	0	0	0	0	0	0	0	0	0.444983	0.801861	0.724476	1	0.802312	0.966719	0.984986	1	1	1	1	1	0.957979	0.999998	CNS
VWA5B1	28	38	2	1	1	0.822025	0.69946	0.69946	0.433614	0.415332	0.533808	0.653086	0.845041	0.961076	0.812334	0.903501	1	1	1	1	1	0.879934	1	All
VWA5B1	8	5	1	0	0	0.59402	1.1227	1.1227	0	0.340203	0.913873	0.605334	1	0.833854	0.924526	0.94317	1	1	1	1	1	0.909197	1	Skin
VWA5B1	2	0	0	0	0	0	0	0	0	0.189786	0.663494	0.391219	1	0.798602	0.953722	0.979253	1	1	1	1	1	0.758373	0.999998	Bone/Soft tissue
VWA5B1	4	4	0	0	0	0.814893	0	0	0	0.72225	0.354177	0.624899	1	0.941389	0.84921	0.94221	1	1	1	1	1	0.918705	0.99999	Breast
VWA5B1	3	0	0	0	0	0	0	0	0	0.0586792	0.569464	0.146582	1	0.779202	0.933343	0.963071	1	1	1	1	1	0.428045	0.999995	Prostate
VWA5B1	0	0	0	1	0	0	18.8521	18.8521	0	0.311055	0.0464159	0.0818116	1	0.815379	0.963186	0.985897	1	1	1	1	1	0.286614	0.999998	NET
VWA5B1	3	11	0	0	0	2.75108	0	0	0	0.0557948	0.362933	0.0744445	1	0.803361	0.879437	0.932818	1	1	1	1	1	0.267829	0.999976	Lung
VWA5B1	4	4	0	0	0	0.695669	0	0	0	0.564698	0.351599	0.580929	1	0.88608	0.886975	0.960619	1	1	1	1	1	0.896447	0.999975	Colon/Rectum
VWA5B1	0	1	0	0	0	2.41923	0	0	0	0.444674	0.786413	0.719354	1	0.836458	0.963355	0.989856	1	1	1	1	1	0.956311	0.999999	Kidney
VWA5B1	0	1	1	0	0	3.5385	40.5874	40.5874	0	0.311732	0.0210216	0.0455115	1	0.87673	0.973983	0.997037	1	1	1	1	1	0.186132	1	Head and neck
VWA5B1	0	3	0	0	0	6.33763	0	0	0	0.0347964	0.772811	0.100139	1	0.823175	0.962933	0.989061	1	1	1	1	1	0.330578	0.999999	Ovary
VWA5B1	0	0	0	0	0	0	0	0	0	0.605567	0.876736	0.865989	1	0.917137	0.983305	0.998917	1	1	1	1	1	0.99059	1	Biliary
VWA5B1	1	1	0	0	0	4.60185	0	0	0	0.222941	0.838106	0.465985	1	0.891988	0.975028	0.997893	1	1	1	1	1	0.821812	1	Liver
VWA5B1	1	0	0	0	0	0	0	0	0	0.31572	0.761685	0.580747	1	0.841195	0.968135	0.992411	1	1	1	1	1	0.896348	0.999999	Other
VWA5B1	0	1	0	0	0	2.08863	0	0	0	0.533472	0.768372	0.785898	1	0.822879	0.963002	0.988083	1	1	1	1	1	0.975243	0.999999	Uterus
VWA5B1	2	3	0	0	1	2.05634	0	0	11.8978	0.304391	0.611845	0.510335	0.0763984	0.764433	0.924665	0.948322	1	1	1	1	1	0.165487	0.999979	Urinary tract
VWA5B1	0	0	0	0	0	0	0	0	0	0.703534	0.912896	0.925183	1	0.943103	0.988793	0.999504	1	1	1	1	1	0.997129	1	Stomach
VWA5B1	0	3	0	0	0	5.49002	0	0	0	0.0878206	0.773618	0.211232	1	0.798345	0.955244	0.977586	1	1	1	1	1	0.539655	0.999997	Esophagus
VWA5B1	0	1	0	0	0	2.11366	0	0	0	0.558887	0.757257	0.795718	1	0.819125	0.955533	0.985831	1	1	1	1	1	0.977548	0.999999	CUP
VWA5B1	0	0	0	0	0	0	0	0	0	0.630308	0.882271	0.881796	1	0.922041	0.98333	0.999056	1	1	1	1	1	0.992721	1	Pancreas
VWA5B1	0	0	0	0	0	0	0	0	0	0.771542	0.928694	0.954891	1	0.962291	0.991341	0.999758	1	1	1	1	1	0.998967	1	Mesothelioma
VWA5B1	0	0	0	0	0	0	0	0	0	0.290836	0.741128	0.543584	1	0.802312	0.966719	0.984986	1	1	1	1	1	0.874937	0.999998	CNS
VWA5B2	10	37	0	2	0	1.57398	1.05291	1.05291	0	0.135158	0.945955	0.306065	1	0.845954	0.978507	0.896683	1	1	1	1	1	0.668433	1	All
VWA5B2	5	8	0	1	0	1.1012	1.7378	1.7378	0	0.857628	0.631872	0.889596	1	0.948427	0.907434	0.94317	1	1	1	1	1	0.993668	1	Skin
VWA5B2	1	0	0	0	0	0	0	0	0	0.208309	0.697289	0.426288	1	0.798602	0.953722	0.979253	1	1	1	1	1	0.789758	0.999998	Bone/Soft tissue
VWA5B2	0	5	0	1	0	1.46798	3.24684	3.24684	0	0.518981	0.340962	0.559524	1	0.880764	0.84921	0.94221	1	1	1	1	1	0.884422	0.99999	Breast
VWA5B2	0	5	0	0	0	2.89768	0	0	0	0.090144	0.623719	0.200427	1	0.779202	0.933343	0.963071	1	1	1	1	1	0.522575	0.999995	Prostate
VWA5B2	0	0	0	0	0	0	0	0	0	0.281421	0.745243	0.531287	1	0.815379	0.963186	0.985897	1	1	1	1	1	0.867301	0.999998	NET
VWA5B2	1	5	0	0	0	1.95719	0	0	0	0.369349	0.49531	0.470241	1	0.803361	0.879437	0.932818	1	1	1	1	1	0.825043	0.999976	Lung
VWA5B2	1	5	0	0	0	1.38881	0	0	0	0.637509	0.496519	0.674853	1	0.908446	0.886975	0.960619	1	1	1	1	1	0.940246	0.999975	Colon/Rectum
VWA5B2	0	0	0	0	0	0	0	0	0	0.350457	0.79043	0.62451	1	0.836458	0.963355	0.989856	1	1	1	1	1	0.918522	0.999999	Kidney
VWA5B2	0	0	0	0	0	0	0	0	0	0.438826	0.819373	0.722786	1	0.87673	0.973983	0.997037	1	1	1	1	1	0.957433	1	Head and neck
VWA5B2	0	0	0	0	0	0	0	0	0	0.323725	0.768701	0.592522	1	0.823175	0.962933	0.989061	1	1	1	1	1	0.902629	0.999999	Ovary
VWA5B2	0	0	0	0	0	0	0	0	0	0.568879	0.870473	0.840629	1	0.917137	0.983305	0.998917	1	1	1	1	1	0.986566	1	Biliary
VWA5B2	0	1	0	0	0	4.36463	0	0	0	0.236194	0.842299	0.486056	1	0.891988	0.975028	0.997893	1	1	1	1	1	0.836712	1	Liver
VWA5B2	0	0	0	0	0	0	0	0	0	0.344955	0.789861	0.621223	1	0.841195	0.968135	0.992411	1	1	1	1	1	0.916966	0.999999	Other
VWA5B2	0	1	0	0	0	1.69061	0	0	0	0.64897	0.755424	0.856168	1	0.822879	0.963002	0.988083	1	1	1	1	1	0.989121	0.999999	Uterus
VWA5B2	2	3	0	0	0	1.77058	0	0	0	0.408575	0.581814	0.600886	1	0.764433	0.924665	0.948322	1	1	1	1	1	0.906948	0.999979	Urinary tract
VWA5B2	0	0	0	0	0	0	0	0	0	0.659741	0.902919	0.901829	1	0.943103	0.988793	0.999504	1	1	1	1	1	0.995015	1	Stomach
VWA5B2	0	2	0	0	0	3.24066	0	0	0	0.292874	0.764805	0.531925	1	0.798345	0.955244	0.977586	1	1	1	1	1	0.867704	0.999997	Esophagus
VWA5B2	0	0	0	0	0	0	0	0	0	0.309612	0.753517	0.574192	1	0.819125	0.955533	0.985831	1	1	1	1	1	0.892749	0.999999	CUP
VWA5B2	0	1	0	0	0	5.70345	0	0	0	0.233516	0.869659	0.481372	1	0.922041	0.98333	0.999056	1	1	1	1	1	0.83331	1	Pancreas
VWA5B2	0	0	0	0	0	0	0	0	0	0.76207	0.928195	0.951331	1	0.962291	0.991341	0.999758	1	1	1	1	1	0.998796	1	Mesothelioma
VWA5B2	0	1	0	0	0	1.32029	0	0	0	0.798405	0.733557	0.912255	1	0.829136	0.966719	0.984986	1	1	1	1	1	0.996033	0.999998	CNS
VWA7	6	17	0	0	1	1.21799	0	0	0.513132	0.6171	0.118157	0.212488	0.80235	0.978111	0.80663	0.896683	1	1	1	1	1	0.4721	1	All
VWA7	4	4	0	0	0	0.915783	0	0	0	0.895205	0.35298	0.649621	1	0.961523	0.907434	0.94317	1	1	1	1	1	0.929846	1	Skin
VWA7	1	0	0	0	0	0	0	0	0	0.314905	0.748683	0.577096	1	0.798602	0.953722	0.979253	1	1	1	1	1	0.894353	0.999998	Bone/Soft tissue
VWA7	0	2	0	0	1	0.81922	0	0	3.12424	0.800496	0.49441	0.774667	0.261963	0.960844	0.84921	0.94221	1	1	1	1	1	0.526589	0.99999	Breast
VWA7	0	4	0	0	0	3.6481	0	0	0	0.0613614	0.669824	0.152881	1	0.779202	0.933343	0.963071	1	1	1	1	1	0.440006	0.999995	Prostate
VWA7	0	0	0	0	0	0	0	0	0	0.370547	0.782045	0.644705	1	0.815379	0.963186	0.985897	1	1	1	1	1	0.927706	0.999998	NET
VWA7	0	3	0	0	0	2.7516	0	0	0	0.289493	0.645347	0.474292	1	0.803361	0.879437	0.932818	1	1	1	1	1	0.828082	0.999976	Lung
VWA7	1	2	0	0	0	0.814878	0	0	0	0.816844	0.538471	0.815985	1	0.963668	0.886975	0.960619	1	1	1	1	1	0.981923	0.999975	Colon/Rectum
VWA7	0	0	0	0	0	0	0	0	0	0.439287	0.818838	0.722467	1	0.836458	0.963355	0.989856	1	1	1	1	1	0.957329	0.999999	Kidney
VWA7	0	0	0	0	0	0	0	0	0	0.506612	0.839349	0.786286	1	0.87673	0.973983	0.997037	1	1	1	1	1	0.975337	1	Head and neck
VWA7	0	0	0	0	0	0	0	0	0	0.438854	0.815998	0.723248	1	0.823175	0.962933	0.989061	1	1	1	1	1	0.957583	0.999999	Ovary
VWA7	0	0	0	0	0	0	0	0	0	0.650957	0.892096	0.895242	1	0.917137	0.983305	0.998917	1	1	1	1	1	0.99431	1	Biliary
VWA7	0	0	0	0	0	0	0	0	0	0.577529	0.867341	0.844453	1	0.891988	0.975028	0.997893	1	1	1	1	1	0.987221	1	Liver
VWA7	0	0	0	0	0	0	0	0	0	0.467853	0.828206	0.75211	1	0.841195	0.968135	0.992411	1	1	1	1	1	0.966366	0.999999	Other
VWA7	0	0	0	0	0	0	0	0	0	0.383091	0.784478	0.660097	1	0.822879	0.963002	0.988083	1	1	1	1	1	0.93428	0.999999	Uterus
VWA7	0	0	0	0	0	0	0	0	0	0.178229	0.668752	0.372089	1	0.764433	0.924665	0.948322	1	1	1	1	1	0.739944	0.999979	Urinary tract
VWA7	0	0	0	0	0	0	0	0	0	0.735341	0.923017	0.940439	1	0.943103	0.988793	0.999504	1	1	1	1	1	0.99819	1	Stomach
VWA7	0	1	0	0	0	2.67017	0	0	0	0.479341	0.809079	0.747809	1	0.798345	0.955244	0.977586	1	1	1	1	1	0.965128	0.999997	Esophagus
VWA7	0	0	0	0	0	0	0	0	0	0.43968	0.805049	0.72253	1	0.819125	0.955533	0.985831	1	1	1	1	1	0.95735	0.999999	CUP
VWA7	0	0	0	0	0	0	0	0	0	0.658117	0.891848	0.899029	1	0.922041	0.98333	0.999056	1	1	1	1	1	0.994722	1	Pancreas
VWA7	0	0	0	0	0	0	0	0	0	0.801963	0.938935	0.966198	1	0.962291	0.991341	0.999758	1	1	1	1	1	0.999422	1	Mesothelioma
VWA7	0	1	0	0	0	2.0178	0	0	0	0.541932	0.763802	0.791956	1	0.802312	0.966719	0.984986	1	1	1	1	1	0.976679	0.999998	CNS
VWA8	15	35	4	2	4	0.798441	1.0727	1.0727	0.891234	0.434396	0.881539	0.650235	0.570546	0.961324	0.951601	0.903501	1	1	1	1	1	0.738855	1	All
VWA8	5	4	0	0	1	0.382504	0	0	5.2507	0.130283	0.130868	0.152332	0.160091	0.833854	0.907434	0.94317	1	1	1	1	1	0.114953	1	Skin
VWA8	0	3	0	0	0	2.33004	0	0	0	0.318131	0.564673	0.477854	1	0.798602	0.953722	0.979253	1	1	1	1	1	0.830725	0.999998	Bone/Soft tissue
VWA8	3	7	1	0	0	0.845086	0.937547	0.937547	0	0.732217	0.950565	0.943104	1	0.944959	0.952426	0.951203	1	1	1	1	1	0.99835	0.99999	Breast
VWA8	1	2	0	0	1	0.729045	0	0	1.66263	0.684922	0.41303	0.674379	0.410237	0.815377	0.933343	0.963071	1	1	1	1	1	0.632152	0.999995	Prostate
VWA8	1	1	0	0	0	1.38852	0	0	0	0.756983	0.654031	0.861825	1	0.815379	0.963186	0.985897	1	1	1	1	1	0.989981	0.999998	NET
VWA8	0	8	2	0	0	2.96795	4.97414	4.97414	0	0.165258	0.140481	0.246749	1	0.803361	0.879437	0.932818	1	1	1	1	1	0.592046	0.999976	Lung
VWA8	3	5	0	0	1	0.604952	0	0	0.716251	0.418939	0.181058	0.3528	0.67186	0.85125	0.886975	0.960619	1	1	1	1	1	0.578254	0.999975	Colon/Rectum
VWA8	0	0	0	0	0	0	0	0	0	0.277145	0.702093	0.515571	1	0.836458	0.963355	0.989856	1	1	1	1	1	0.857127	0.999999	Kidney
VWA8	0	0	0	1	1	0	12.5964	12.5964	19.4651	0.273817	0.0778453	0.107246	0.0477561	0.87673	0.973983	0.997037	1	1	1	1	1	0.0321348	1	Head and neck
VWA8	0	0	0	0	0	0	0	0	0	0.196666	0.627115	0.397788	1	0.823175	0.962933	0.989061	1	1	1	1	1	0.764483	0.999999	Ovary
VWA8	0	0	0	0	0	0	0	0	0	0.47349	0.791116	0.75263	1	0.917137	0.983305	0.998917	1	1	1	1	1	0.966514	1	Biliary
VWA8	0	1	1	0	0	3.24278	27.0881	27.0881	0	0.325204	0.0307171	0.0598493	1	0.891988	0.975028	0.997893	1	1	1	1	1	0.22838	1	Liver
VWA8	0	1	0	0	0	1.34006	0	0	0	0.807187	0.663377	0.876425	1	0.846544	0.968135	0.992411	1	1	1	1	1	0.992029	0.999999	Other
VWA8	0	0	0	0	0	0	0	0	0	0.215996	0.638481	0.422319	1	0.822879	0.963002	0.988083	1	1	1	1	1	0.786355	0.999999	Uterus
VWA8	2	1	0	1	0	0.32679	2.53556	2.53556	0	0.212166	0.432182	0.304633	1	0.764433	0.924665	0.948322	1	1	1	1	1	0.666735	0.999979	Urinary tract
VWA8	0	0	0	0	0	0	0	0	0	0.537595	0.825171	0.811967	1	0.943103	0.988793	0.999504	1	1	1	1	1	0.981096	1	Stomach
VWA8	0	2	0	0	0	1.64921	0	0	0	0.655183	0.615265	0.763243	1	0.798345	0.955244	0.977586	1	1	1	1	1	0.969455	0.999997	Esophagus
VWA8	0	0	0	0	0	0	0	0	0	0.194711	0.59918	0.392884	1	0.819125	0.955533	0.985831	1	1	1	1	1	0.759932	0.999999	CUP
VWA8	0	0	0	0	0	0	0	0	0	0.499354	0.798209	0.774678	1	0.922041	0.98333	0.999056	1	1	1	1	1	0.972459	1	Pancreas
VWA8	0	0	0	0	0	0	0	0	0	0.732071	0.902643	0.936046	1	0.962291	0.991341	0.999758	1	1	1	1	1	0.99791	1	Mesothelioma
VWA8	0	0	0	0	0	0	0	0	0	0.161547	0.593442	0.329729	1	0.802312	0.966719	0.984986	1	1	1	1	1	0.695558	0.999998	CNS
VWA9	6	8	1	0	2	0.605989	0.611586	0.611586	1.87583	0.287931	0.615856	0.55228	0.284855	0.928912	0.83119	0.899413	1	1	1	1	1	0.448278	1	All
VWA9	1	1	0	0	2	0.588504	0	0	45.2975	0.655296	0.549998	0.780406	0.00178087	0.864276	0.907434	0.94317	1	1	1	1	1	0.0105327	1	Skin
VWA9	0	0	0	0	0	0	0	0	0	0.454094	0.786748	0.731128	1	0.798602	0.953722	0.979253	1	1	1	1	1	0.960093	0.999998	Bone/Soft tissue
VWA9	1	1	0	0	0	0.576313	0	0	0	0.577398	0.499444	0.693221	1	0.89898	0.849209	0.94221	1	1	1	1	1	0.947222	0.99999	Breast
VWA9	1	0	0	0	0	0	0	0	0	0.250027	0.680952	0.477796	1	0.779202	0.933343	0.963071	1	1	1	1	1	0.830682	0.999995	Prostate
VWA9	0	1	0	0	0	5.86742	0	0	0	0.171497	0.830828	0.38366	1	0.815379	0.963186	0.985897	1	1	1	1	1	0.751206	0.999998	NET
VWA9	1	1	0	0	0	0.60047	0	0	0	0.654943	0.512845	0.753375	1	0.845998	0.879437	0.932818	1	1	1	1	1	0.966725	0.999976	Lung
VWA9	1	2	0	0	0	1.07724	0	0	0	0.933674	0.511551	0.796726	1	0.98835	0.886975	0.960619	1	1	1	1	1	0.977778	0.999975	Colon/Rectum
VWA9	1	0	0	0	0	0	0	0	0	0.589809	0.855278	0.850536	1	0.836458	0.963355	0.989856	1	1	1	1	1	0.988228	0.999999	Kidney
VWA9	0	0	0	0	0	0	0	0	0	0.628038	0.865446	0.876797	1	0.87673	0.973983	0.997037	1	1	1	1	1	0.992078	1	Head and neck
VWA9	0	0	0	0	0	0	0	0	0	0.483857	0.806753	0.761453	1	0.823175	0.962933	0.989061	1	1	1	1	1	0.968969	0.999999	Ovary
VWA9	0	0	0	0	0	0	0	0	0	0.721535	0.901126	0.931686	1	0.917137	0.983305	0.998917	1	1	1	1	1	0.997611	1	Biliary
VWA9	0	0	0	0	0	0	0	0	0	0.699147	0.896966	0.920293	1	0.891988	0.975028	0.997893	1	1	1	1	1	0.996735	1	Liver
VWA9	0	1	0	0	0	5.70056	0	0	0	0.203913	0.83516	0.43389	1	0.841195	0.968135	0.992411	1	1	1	1	1	0.796173	0.999999	Other
VWA9	0	1	0	0	0	5.71511	0	0	0	0.189011	0.829736	0.411055	1	0.822879	0.963002	0.988083	1	1	1	1	1	0.776494	0.999999	Uterus
VWA9	0	0	0	0	0	0	0	0	0	0.293042	0.697814	0.536054	1	0.764433	0.924665	0.948322	1	1	1	1	1	0.870294	0.999979	Urinary tract
VWA9	0	0	0	0	0	0	0	0	0	0.746191	0.911767	0.943607	1	0.943103	0.988793	0.999504	1	1	1	1	1	0.998379	1	Stomach
VWA9	0	0	1	0	0	0	25.8525	25.8525	0	0.436001	0.0454256	0.0796496	1	0.798345	0.955244	0.977586	1	1	1	1	1	0.281173	0.999997	Esophagus
VWA9	0	0	0	0	0	0	0	0	0	0.481374	0.798492	0.758169	1	0.819125	0.955533	0.985831	1	1	1	1	1	0.968067	0.999999	CUP
VWA9	0	0	0	0	0	0	0	0	0	0.711785	0.891743	0.925882	1	0.922041	0.98333	0.999056	1	1	1	1	1	0.997183	1	Pancreas
VWA9	0	0	0	0	0	0	0	0	0	0.867501	0.95328	0.984488	1	0.962291	0.991341	0.999758	1	1	1	1	1	0.999879	1	Mesothelioma
VWA9	0	0	0	0	0	0	0	0	0	0.494496	0.796907	0.76664	1	0.802312	0.966719	0.984986	1	1	1	1	1	0.970365	0.999998	CNS
VWC2	14	26	0	0	1	1.62793	0	0	1.46643	0.108032	0.173258	0.0815837	0.470219	0.822479	0.80663	0.896683	1	1	1	1	1	0.163449	1	All
VWC2	1	1	0	0	0	1.11406	0	0	0	0.929811	0.723307	0.933312	1	0.973651	0.907434	0.948708	1	1	1	1	1	0.997725	1	Skin
VWC2	0	0	0	0	0	0	0	0	0	0.564703	0.881906	0.838465	1	0.798602	0.953722	0.979253	1	1	1	1	1	0.986188	0.999998	Bone/Soft tissue
VWC2	2	2	0	0	0	1.39531	0	0	0	0.681314	0.65492	0.82715	1	0.93178	0.849209	0.94221	1	1	1	1	1	0.984118	0.99999	Breast
VWC2	1	1	0	0	0	1.53963	0	0	0	0.702023	0.825408	0.906077	1	0.823596	0.933343	0.963071	1	1	1	1	1	0.995444	0.999995	Prostate
VWC2	0	1	0	0	0	6.55511	0	0	0	0.15168	0.889221	0.354355	1	0.815379	0.963186	0.985897	1	1	1	1	1	0.721982	0.999998	NET
VWC2	2	5	0	0	1	3.97705	0	0	15.4421	0.0465748	0.629791	0.112168	0.0617135	0.803361	0.879437	0.932818	1	1	1	1	1	0.0413467	0.999976	Lung
VWC2	4	3	0	0	0	1.13998	0	0	0	0.85266	0.671508	0.894915	1	0.971022	0.886975	0.960619	1	1	1	1	1	0.994274	0.999975	Colon/Rectum
VWC2	0	0	0	0	0	0	0	0	0	0.61274	0.896822	0.872424	1	0.836458	0.963355	0.989856	1	1	1	1	1	0.991492	0.999999	Kidney
VWC2	0	0	0	0	0	0	0	0	0	0.706182	0.925543	0.927389	1	0.87673	0.973983	0.997037	1	1	1	1	1	0.997298	1	Head and neck
VWC2	0	0	0	0	0	0	0	0	0	0.602375	0.894224	0.865766	1	0.823175	0.962933	0.989061	1	1	1	1	1	0.990558	0.999999	Ovary
VWC2	0	0	0	0	0	0	0	0	0	0.746672	0.946372	0.947127	1	0.917137	0.983305	0.998917	1	1	1	1	1	0.998577	1	Biliary
VWC2	0	0	0	0	0	0	0	0	0	0.716856	0.91756	0.931352	1	0.891988	0.975028	0.997893	1	1	1	1	1	0.997588	1	Liver
VWC2	0	3	0	0	0	18.3198	0	0	0	0.00195609	0.906256	0.0081561	1	0.841195	0.968135	0.992411	1	1	1	1	1	0.0473787	0.999999	Other
VWC2	0	1	0	0	0	6.06841	0	0	0	0.177073	0.898875	0.398425	1	0.822879	0.963002	0.988083	1	1	1	1	1	0.76507	0.999999	Uterus
VWC2	1	3	0	0	0	6.34086	0	0	0	0.01964	0.803881	0.0632695	1	0.764433	0.924665	0.948322	1	1	1	1	1	0.237916	0.999979	Urinary tract
VWC2	1	0	0	0	0	0	0	0	0	0.727742	0.941527	0.938764	1	0.943103	0.988793	0.999504	1	1	1	1	1	0.998086	1	Stomach
VWC2	1	3	0	0	0	8.7846	0	0	0	0.0176044	0.849878	0.0576282	1	0.798345	0.955244	0.977586	1	1	1	1	1	0.222084	0.999997	Esophagus
VWC2	1	3	0	0	0	12.6435	0	0	0	0.00504913	0.850925	0.0190023	1	0.819125	0.955533	0.985831	1	1	1	1	1	0.0943123	0.999999	CUP
VWC2	0	0	0	0	0	0	0	0	0	0.765886	0.948113	0.954686	1	0.922041	0.98333	0.999056	1	1	1	1	1	0.998958	1	Pancreas
VWC2	0	0	0	0	0	0	0	0	0	0.872965	0.966725	0.98644	1	0.962291	0.991341	0.999758	1	1	1	1	1	0.999908	1	Mesothelioma
VWC2	0	0	0	0	0	0	0	0	0	0.522229	0.906591	0.809375	1	0.802312	0.966719	0.984986	1	1	1	1	1	0.980552	0.999998	CNS
VWC2L	6	17	0	0	2	1.79644	0	0	3.78833	0.133381	0.187677	0.0950024	0.106113	0.844297	0.80663	0.896683	1	1	1	1	1	0.0564244	1	All
VWC2L	4	5	0	0	0	1.63755	0	0	0	0.436585	0.460433	0.525306	1	0.833854	0.907434	0.94317	1	1	1	1	1	0.863484	1	Skin
VWC2L	0	0	0	0	0	0	0	0	0	0.581782	0.863724	0.847388	1	0.798602	0.953722	0.979253	1	1	1	1	1	0.987713	0.999998	Bone/Soft tissue
VWC2L	0	1	0	0	0	1.15411	0	0	0	0.89533	0.707168	0.922681	1	0.980725	0.849209	0.94268	1	1	1	1	1	0.996931	0.99999	Breast
VWC2L	0	0	0	0	0	0	0	0	0	0.469413	0.816186	0.750095	1	0.779202	0.933343	0.963071	1	1	1	1	1	0.965789	0.999995	Prostate
VWC2L	0	0	0	0	0	0	0	0	0	0.687432	0.90005	0.915012	1	0.815379	0.963186	0.985897	1	1	1	1	1	0.996282	0.999998	NET
VWC2L	1	4	0	0	1	4.63735	0	0	14.4542	0.0533105	0.653659	0.127311	0.0657193	0.803361	0.879437	0.932818	1	1	1	1	1	0.0483892	0.999976	Lung
VWC2L	0	3	0	0	0	4.56285	0	0	0	0.0850745	0.719167	0.202488	1	0.849526	0.886975	0.960619	1	1	1	1	1	0.525877	0.999975	Colon/Rectum
VWC2L	1	0	0	0	0	0	0	0	0	0.703969	0.904549	0.923704	1	0.836458	0.963355	0.989856	1	1	1	1	1	0.997012	0.999999	Kidney
VWC2L	0	0	0	0	0	0	0	0	0	0.733754	0.922325	0.939357	1	0.87673	0.973983	0.997037	1	1	1	1	1	0.998123	1	Head and neck
VWC2L	0	0	0	0	0	0	0	0	0	0.653628	0.891372	0.896122	1	0.823175	0.962933	0.989061	1	1	1	1	1	0.994407	0.999999	Ovary
VWC2L	0	0	0	0	0	0	0	0	0	0.795526	0.937242	0.964086	1	0.917137	0.983305	0.998917	1	1	1	1	1	0.999347	1	Biliary
VWC2L	0	0	0	0	0	0	0	0	0	0.786772	0.931411	0.960511	1	0.891988	0.975028	0.997893	1	1	1	1	1	0.99921	1	Liver
VWC2L	0	0	0	0	1	0	0	0	55.8935	0.703173	0.901779	0.923109	0.0176177	0.841195	0.968135	0.992411	1	1	1	1	1	0.0832482	0.999999	Other
VWC2L	0	0	0	0	0	0	0	0	0	0.639806	0.887422	0.887517	1	0.822879	0.963002	0.988083	1	1	1	1	1	0.993422	0.999999	Uterus
VWC2L	0	0	0	0	0	0	0	0	0	0.44045	0.824496	0.725196	1	0.764433	0.924665	0.948322	1	1	1	1	1	0.958211	0.999979	Urinary tract
VWC2L	0	0	0	0	0	0	0	0	0	0.836972	0.94979	0.977175	1	0.943103	0.988793	0.999504	1	1	1	1	1	0.999737	1	Stomach
VWC2L	0	1	0	0	0	6.49374	0	0	0	0.202604	0.872151	0.434992	1	0.798345	0.955244	0.977586	1	1	1	1	1	0.797092	0.999997	Esophagus
VWC2L	0	3	0	0	0	22.4269	0	0	0	0.00137794	0.862448	0.00578855	1	0.724	0.955533	0.985831	1	1	1	1	1	0.0356104	0.999999	CUP
VWC2L	0	0	0	0	0	0	0	0	0	0.799267	0.9335	0.964907	1	0.922041	0.98333	0.999056	1	1	1	1	1	0.999377	1	Pancreas
VWC2L	0	0	0	0	0	0	0	0	0	0.906648	0.971247	0.992503	1	0.962291	0.991341	0.999758	1	1	1	1	1	0.999972	1	Mesothelioma
VWC2L	0	0	0	0	0	0	0	0	0	0.628974	0.870255	0.878169	1	0.802312	0.966719	0.984986	1	1	1	1	1	0.992257	0.999998	CNS
VWCE	8	22	0	0	4	1.15491	0	0	2.01802	0.685544	0.0578577	0.117426	0.167756	0.983744	0.80663	0.896683	1	1	1	1	1	0.0970602	1	All
VWCE	2	7	0	0	0	1.78054	0	0	0	0.384586	0.457389	0.455954	1	0.833854	0.907434	0.94317	1	1	1	1	1	0.814043	1	Skin
VWCE	1	0	0	0	0	0	0	0	0	0.235313	0.698902	0.464842	1	0.798602	0.953722	0.979253	1	1	1	1	1	0.820938	0.999998	Bone/Soft tissue
VWCE	0	6	0	0	0	2.07969	0	0	0	0.198281	0.424707	0.286345	1	0.822268	0.84921	0.94221	1	1	1	1	1	0.644435	0.99999	Breast
VWCE	0	0	0	0	1	0	0	0	4.04545	0.134372	0.611904	0.292949	0.208256	0.779202	0.933343	0.963071	1	1	1	1	1	0.231633	0.999995	Prostate
VWCE	0	0	0	0	0	0	0	0	0	0.354921	0.76302	0.623087	1	0.815379	0.963186	0.985897	1	1	1	1	1	0.91785	0.999998	NET
VWCE	2	1	0	0	2	0.302328	0	0	8.71587	0.246803	0.38592	0.395947	0.0297892	0.803361	0.879437	0.932818	1	1	1	1	1	0.0641654	0.999976	Lung
VWCE	1	3	0	0	0	1.08825	0	0	0	0.915049	0.454371	0.739376	1	0.984822	0.886975	0.960619	1	1	1	1	1	0.96263	0.999975	Colon/Rectum
VWCE	0	0	0	0	0	0	0	0	0	0.42654	0.797245	0.705516	1	0.836458	0.963355	0.989856	1	1	1	1	1	0.951618	0.999999	Kidney
VWCE	0	0	0	0	0	0	0	0	0	0.502203	0.823576	0.779427	1	0.87673	0.973983	0.997037	1	1	1	1	1	0.973657	1	Head and neck
VWCE	0	0	0	0	0	0	0	0	0	0.383217	0.770972	0.658851	1	0.823175	0.962933	0.989061	1	1	1	1	1	0.933762	0.999999	Ovary
VWCE	0	0	0	0	0	0	0	0	0	0.620736	0.868713	0.874134	1	0.917137	0.983305	0.998917	1	1	1	1	1	0.991724	1	Biliary
VWCE	0	0	0	0	0	0	0	0	0	0.563139	0.850083	0.831103	1	0.891988	0.975028	0.997893	1	1	1	1	1	0.984858	1	Liver
VWCE	0	0	0	0	0	0	0	0	0	0.422851	0.787497	0.702264	1	0.841195	0.968135	0.992411	1	1	1	1	1	0.950476	0.999999	Other
VWCE	1	0	0	0	0	0	0	0	0	0.355903	0.754281	0.623677	1	0.822879	0.963002	0.988083	1	1	1	1	1	0.918129	0.999999	Uterus
VWCE	0	2	0	0	1	1.86633	0	0	13.2882	0.45707	0.625117	0.665368	0.0690593	0.764433	0.924665	0.948322	1	1	1	1	1	0.187485	0.999979	Urinary tract
VWCE	0	0	0	0	0	0	0	0	0	0.711008	0.902117	0.927332	1	0.943103	0.988793	0.999504	1	1	1	1	1	0.997293	1	Stomach
VWCE	0	1	0	0	0	2.08568	0	0	0	0.591942	0.753362	0.812134	1	0.798345	0.955244	0.977586	1	1	1	1	1	0.981131	0.999997	Esophagus
VWCE	0	2	0	0	0	4.28588	0	0	0	0.159508	0.751149	0.343003	1	0.819125	0.955533	0.985831	1	1	1	1	1	0.710022	0.999999	CUP
VWCE	0	0	0	0	0	0	0	0	0	0.64284	0.874252	0.887815	1	0.922041	0.98333	0.999056	1	1	1	1	1	0.993458	1	Pancreas
VWCE	0	0	0	0	0	0	0	0	0	0.796386	0.930752	0.963614	1	0.962291	0.991341	0.999758	1	1	1	1	1	0.99933	1	Mesothelioma
VWCE	1	0	0	0	0	0	0	0	0	0.278207	0.721039	0.522861	1	0.802312	0.966719	0.984986	1	1	1	1	1	0.861905	0.999998	CNS
VWDE	21	81	4	5	5	1.62282	1.45789	1.45789	1.40117	0.0275025	0.347053	0.0877512	0.302366	0.680051	0.80663	0.896683	1	1	1	1	1	0.122831	1	All
VWDE	11	24	2	2	1	1.62063	2.29518	2.29518	6.68508	0.161823	0.181948	0.23966	0.130195	0.833854	0.907434	0.94317	1	1	1	1	1	0.13939	1	Skin
VWDE	1	4	0	0	0	5.04715	0	0	0	0.0312432	0.663266	0.0834763	1	0.798602	0.953722	0.979253	1	1	1	1	1	0.290764	0.999998	Bone/Soft tissue
VWDE	1	13	0	0	0	2.68092	0	0	0	0.0257232	0.276993	0.0311135	1	0.822268	0.84921	0.94221	1	1	1	1	1	0.139081	0.99999	Breast
VWDE	1	3	0	0	0	1.93038	0	0	0	0.364001	0.545623	0.534823	1	0.779202	0.933343	0.963071	1	1	1	1	1	0.869525	0.999995	Prostate
VWDE	0	1	0	0	0	1.7572	0	0	0	0.608095	0.704949	0.815781	1	0.815379	0.963186	0.985897	1	1	1	1	1	0.981882	0.999998	NET
VWDE	0	8	0	0	0	5.0556	0	0	0	0.031158	0.518355	0.0508452	1	0.803361	0.879437	0.932818	1	1	1	1	1	0.202312	0.999976	Lung
VWDE	4	12	0	2	1	2.02569	2.89734	2.89734	0.889682	0.138698	0.235468	0.239545	0.606172	0.849526	0.886975	0.960619	1	1	1	1	1	0.425395	0.999975	Colon/Rectum
VWDE	0	2	0	0	0	4.18382	0	0	0	0.105642	0.740323	0.255041	1	0.836458	0.963355	0.989856	1	1	1	1	1	0.603511	0.999999	Kidney
VWDE	0	0	0	0	0	0	0	0	0	0.4141	0.773703	0.688737	1	0.87673	0.973983	0.997037	1	1	1	1	1	0.945564	1	Head and neck
VWDE	0	1	0	0	0	1.87602	0	0	0	0.608505	0.727129	0.818213	1	0.823175	0.962933	0.989061	1	1	1	1	1	0.982373	0.999999	Ovary
VWDE	0	1	0	0	1	6.79276	0	0	19.8128	0.204432	0.853679	0.433945	0.0464042	0.917137	0.983305	0.998917	1	1	1	1	1	0.0987754	1	Biliary
VWDE	0	1	0	0	0	3.99726	0	0	0	0.259852	0.811967	0.515228	1	0.891988	0.975028	0.997893	1	1	1	1	1	0.8569	1	Liver
VWDE	0	1	0	0	0	2.89253	0	0	0	0.40837	0.768965	0.674167	1	0.841195	0.968135	0.992411	1	1	1	1	1	0.939976	0.999999	Other
VWDE	2	1	0	0	1	1.31294	0	0	5.84084	0.80464	0.656241	0.875901	0.154296	0.835503	0.963002	0.988083	1	1	1	1	1	0.405631	0.999999	Uterus
VWDE	0	3	0	0	0	1.88809	0	0	0	0.369645	0.528198	0.533011	1	0.764433	0.924665	0.948322	1	1	1	1	1	0.868388	0.999979	Urinary tract
VWDE	0	0	0	0	1	0	0	0	46.4699	0.699165	0.895726	0.920967	0.020427	0.943103	0.988793	0.999504	1	1	1	1	1	0.0935592	1	Stomach
VWDE	0	2	2	0	0	3.38819	30.8357	30.8357	0	0.275219	0.0050813	0.0185419	1	0.798345	0.955244	0.977586	1	1	1	1	1	0.0924818	0.999997	Esophagus
VWDE	1	2	0	1	0	2.81715	10.7719	10.7719	0	0.279874	0.100171	0.178462	1	0.819125	0.955533	0.985831	1	1	1	1	1	0.48602	0.999999	CUP
VWDE	0	1	0	0	0	6.91177	0	0	0	0.191649	0.848944	0.41395	1	0.922041	0.98333	0.999056	1	1	1	1	1	0.779058	1	Pancreas
VWDE	0	0	0	0	0	0	0	0	0	0.758729	0.914863	0.948489	1	0.962291	0.991341	0.999758	1	1	1	1	1	0.99865	1	Mesothelioma
VWDE	0	1	0	0	0	1.77658	0	0	0	0.611656	0.697662	0.812698	1	0.802312	0.966719	0.984986	1	1	1	1	1	0.981248	0.999998	CNS
VWF	35	72	11	1	2	1.0629	1.94183	1.94183	0.353079	0.75812	0.0588891	0.159179	0.910882	0.984985	0.80663	0.896683	1	1	1	1	1	0.424986	1	All
VWF	9	11	2	0	0	0.908377	1.85362	1.85362	0	0.825792	0.457344	0.694238	1	0.935796	0.907434	0.94317	1	1	1	1	1	0.947593	1	Skin
VWF	3	1	0	0	0	0.487303	0	0	0	0.472562	0.526523	0.649211	1	0.798602	0.953722	0.979253	1	1	1	1	1	0.929669	0.999998	Bone/Soft tissue
VWF	8	9	3	0	1	0.755528	2.77572	2.77572	1.24197	0.502481	0.150706	0.219856	0.509007	0.875483	0.84921	0.94221	1	1	1	1	1	0.356995	0.99999	Breast
VWF	1	4	0	0	0	1.13413	0	0	0	0.841597	0.453914	0.729877	1	0.902917	0.933343	0.963071	1	1	1	1	1	0.9597	0.999995	Prostate
VWF	0	5	0	0	0	4.39326	0	0	0	0.0087727	0.624055	0.0284113	1	0.815379	0.963186	0.985897	1	1	1	1	1	0.129583	0.999998	NET
VWF	3	7	1	0	0	1.14382	1.37506	1.37506	0	0.82261	0.780541	0.951442	1	0.927935	0.879437	0.955606	1	1	1	1	1	0.998802	0.999976	Lung
VWF	4	20	0	0	1	2.35583	0	0	0.564605	0.0444956	0.267145	0.0432633	0.739763	0.849526	0.886975	0.960619	1	1	1	1	1	0.14216	0.999975	Colon/Rectum
VWF	0	2	0	0	0	2.1429	0	0	0	0.346914	0.672817	0.586196	1	0.836458	0.963355	0.989856	1	1	1	1	1	0.899284	0.999999	Kidney
VWF	0	0	0	0	0	0	0	0	0	0.258595	0.729779	0.500301	1	0.87673	0.973983	0.997037	1	1	1	1	1	0.846782	1	Head and neck
VWF	0	1	0	0	0	1.14848	0	0	0	0.906332	0.681308	0.909826	1	0.912364	0.962933	0.989061	1	1	1	1	1	0.995806	0.999999	Ovary
VWF	0	0	1	0	0	0	35.2317	35.2317	0	0.436142	0.0345725	0.059396	1	0.917137	0.983305	0.998917	1	1	1	1	1	0.227102	1	Biliary
VWF	0	1	0	0	0	2.02847	0	0	0	0.52729	0.751553	0.778792	1	0.891988	0.975028	0.997893	1	1	1	1	1	0.973499	1	Liver
VWF	1	2	0	0	0	1.88441	0	0	0	0.487257	0.675311	0.707052	1	0.841195	0.968135	0.992411	1	1	1	1	1	0.952152	0.999999	Other
VWF	0	0	0	0	0	0	0	0	0	0.156977	0.665742	0.339622	1	0.822879	0.963002	0.988083	1	1	1	1	1	0.706387	0.999999	Uterus
VWF	2	3	2	1	0	0.963291	10.8652	10.8652	0	0.954219	0.00410646	0.0149061	1	0.969666	0.924665	0.948322	1	1	1	1	1	0.0776008	0.999979	Urinary tract
VWF	0	0	1	0	0	0	72.6145	72.6145	0	0.579589	0.0183361	0.0422278	1	0.943103	0.988793	0.999504	1	1	1	1	1	0.175865	1	Stomach
VWF	1	1	0	0	0	0.594064	0	0	0	0.655218	0.605959	0.809698	1	0.798345	0.955244	0.977586	1	1	1	1	1	0.98062	0.999997	Esophagus
VWF	2	2	1	0	0	1.17638	5.61122	5.61122	0	0.852079	0.197991	0.436617	1	0.864946	0.955533	0.985831	1	1	1	1	1	0.798441	0.999999	CUP
VWF	0	1	0	0	0	3.49048	0	0	0	0.377781	0.820009	0.652326	1	0.922041	0.98333	0.999056	1	1	1	1	1	0.931007	1	Pancreas
VWF	0	0	0	0	0	0	0	0	0	0.661954	0.890097	0.900211	1	0.962291	0.991341	0.999758	1	1	1	1	1	0.994847	1	Mesothelioma
VWF	1	2	0	0	0	1.318	0	0	0	0.727509	0.609818	0.822076	1	0.803204	0.966719	0.984986	1	1	1	1	1	0.983139	0.999998	CNS
WAC	5	12	4	3	1	0.93269	4.40618	4.40618	0.81844	0.874314	0.0059379	0.0101882	0.661054	0.991285	0.80663	0.653732	1	1	1	1	1	0.0404126	1	All
WAC	1	2	0	0	0	1.18082	0	0	0	0.867099	0.570902	0.826367	1	0.951462	0.907434	0.94317	1	1	1	1	1	0.983969	1	Skin
WAC	0	0	0	0	0	0	0	0	0	0.514387	0.818102	0.788997	1	0.798602	0.953722	0.979253	1	1	1	1	1	0.975984	0.999998	Bone/Soft tissue
WAC	1	2	2	1	0	0.808641	9.23158	9.23158	0	0.78418	0.00730714	0.0217395	1	0.95563	0.84921	0.94221	1	1	1	1	1	0.104972	0.99999	Breast
WAC	2	1	0	0	0	1.13079	0	0	0	0.909165	0.635684	0.886694	1	0.943324	0.933343	0.963071	1	1	1	1	1	0.993324	0.999995	Prostate
WAC	1	0	1	0	0	0	31.9185	31.9185	0	0.483869	0.0257054	0.064809	1	0.815379	0.963186	0.985897	1	1	1	1	1	0.242147	0.999998	NET
WAC	0	1	0	0	1	1.34484	0	0	8.20087	0.819434	0.652513	0.869428	0.111532	0.9263	0.879437	0.932818	1	1	1	1	1	0.323233	0.999976	Lung
WAC	0	2	1	1	0	1.83491	15.0505	15.0505	0	0.532816	0.0144161	0.0500218	1	0.87676	0.886975	0.960619	1	1	1	1	1	0.199852	0.999975	Colon/Rectum
WAC	0	0	0	1	0	0	41.4814	41.4814	0	0.528373	0.0193184	0.0528453	1	0.836458	0.963355	0.989856	1	1	1	1	1	0.208231	0.999999	Kidney
WAC	0	0	0	0	0	0	0	0	0	0.581236	0.837726	0.841443	1	0.87673	0.973983	0.997037	1	1	1	1	1	0.986707	1	Head and neck
WAC	0	0	0	0	0	0	0	0	0	0.554611	0.833215	0.822496	1	0.823175	0.962933	0.989061	1	1	1	1	1	0.983221	0.999999	Ovary
WAC	0	0	0	0	0	0	0	0	0	0.694599	0.887794	0.91732	1	0.917137	0.983305	0.998917	1	1	1	1	1	0.996484	1	Biliary
WAC	0	0	0	0	0	0	0	0	0	0.652751	0.878599	0.893253	1	0.891988	0.975028	0.997893	1	1	1	1	1	0.994088	1	Liver
WAC	0	1	0	0	0	6.27282	0	0	0	0.184115	0.838085	0.402885	1	0.841195	0.968135	0.992411	1	1	1	1	1	0.76915	0.999999	Other
WAC	0	0	0	0	0	0	0	0	0	0.497264	0.797673	0.769552	1	0.822879	0.963002	0.988083	1	1	1	1	1	0.971134	0.999999	Uterus
WAC	0	0	0	0	0	0	0	0	0	0.237417	0.659019	0.454856	1	0.764433	0.924665	0.948322	1	1	1	1	1	0.81318	0.999979	Urinary tract
WAC	0	0	0	0	0	0	0	0	0	0.790179	0.926898	0.961381	1	0.943103	0.988793	0.999504	1	1	1	1	1	0.999244	1	Stomach
WAC	0	2	0	0	0	7.91063	0	0	0	0.0704938	0.8107	0.183132	1	0.798345	0.955244	0.977586	1	1	1	1	1	0.494007	0.999997	Esophagus
WAC	0	0	0	0	0	0	0	0	0	0.567157	0.83615	0.832338	1	0.819125	0.955533	0.985831	1	1	1	1	1	0.985086	0.999999	CUP
WAC	0	1	0	0	0	21.0761	0	0	0	0.0575668	0.91102	0.162998	1	0.922041	0.98333	0.999056	1	1	1	1	1	0.458678	1	Pancreas
WAC	0	0	0	0	0	0	0	0	0	0.842517	0.943605	0.978007	1	0.962291	0.991341	0.999758	1	1	1	1	1	0.999756	1	Mesothelioma
WAC	0	0	0	0	0	0	0	0	0	0.478215	0.795665	0.752625	1	0.802312	0.966719	0.984986	1	1	1	1	1	0.966512	0.999998	CNS
WAPAL	4	18	2	1	3	1.06835	1.44267	1.44267	1.15912	0.875393	0.598694	0.869415	0.444554	0.991285	0.826393	0.947974	1	1	1	1	1	0.753918	1	All
WAPAL	2	4	0	0	1	0.939306	0	0	9.3534	0.934366	0.331472	0.61951	0.0966274	0.975607	0.907434	0.94317	1	1	1	1	1	0.228415	1	Skin
WAPAL	0	0	0	0	1	0	0	0	16.6058	0.303264	0.711765	0.556571	0.0556404	0.798602	0.953722	0.979253	1	1	1	1	1	0.138575	0.999998	Bone/Soft tissue
WAPAL	1	3	0	0	0	0.670216	0	0	0	0.544284	0.291737	0.506893	1	0.889367	0.84921	0.94221	1	1	1	1	1	0.851304	0.99999	Breast
