## Supplementary Table 3 for "Pan-cancer whole genome analyses of metastatic solid tumors" (part 50 of 52)

### Sheet: Sheet1 (continued)
gene_name	n_syn	n_mis	n_non	n_spl	n_ind	wmis_cv	wnon_cv	wspl_cv	wind_cv	pmis_cv	ptrunc_cv	pallsubs_cv	pind_cv	qmis_cv	qtrunc_cv	qallsubs_cv	qind_cv	null_wmis_cv	null_wnon_cv	null_wspl_cv	null_wind_cv	pglobal_cv	qglobal_cv	cancerType
WAPAL	0	2	0	0	0	1.69167	0	0	0	0.538562	0.600881	0.710563	1	0.779202	0.933343	0.963071	1	1	1	1	1	0.953361	0.999995	Prostate
WAPAL	0	1	0	0	0	2.29659	0	0	0	0.46697	0.755755	0.731001	1	0.815379	0.963186	0.985897	1	1	1	1	1	0.960053	0.999998	NET
WAPAL	0	0	0	0	0	0	0	0	0	0.134033	0.510947	0.291923	1	0.803361	0.879437	0.932818	1	1	1	1	1	0.651358	0.999976	Lung
WAPAL	0	3	1	1	1	1.30733	7.52637	7.52637	1.20236	0.756127	0.0555929	0.152421	0.513347	0.945725	0.886975	0.960619	1	1	1	1	1	0.277606	0.999975	Colon/Rectum
WAPAL	0	0	0	0	0	0	0	0	0	0.398905	0.779277	0.673883	1	0.836458	0.963355	0.989856	1	1	1	1	1	0.939864	0.999999	Kidney
WAPAL	1	0	0	0	0	0	0	0	0	0.414977	0.773124	0.689286	1	0.87673	0.973983	0.997037	1	1	1	1	1	0.945769	1	Head and neck
WAPAL	0	0	0	0	0	0	0	0	0	0.342422	0.745207	0.609108	1	0.823175	0.962933	0.989061	1	1	1	1	1	0.911079	0.999999	Ovary
WAPAL	0	0	0	0	0	0	0	0	0	0.610442	0.857797	0.865985	1	0.917137	0.983305	0.998917	1	1	1	1	1	0.99059	1	Biliary
WAPAL	0	0	0	0	0	0	0	0	0	0.543952	0.841942	0.815461	1	0.891988	0.975028	0.997893	1	1	1	1	1	0.981816	1	Liver
WAPAL	0	0	0	0	0	0	0	0	0	0.41514	0.768896	0.690602	1	0.841195	0.968135	0.992411	1	1	1	1	1	0.946257	0.999999	Other
WAPAL	0	0	1	0	0	0	17.3588	17.3588	0	0.358341	0.0551729	0.0973392	1	0.822879	0.963002	0.988083	1	1	1	1	1	0.324096	0.999999	Uterus
WAPAL	0	2	0	0	0	1.36982	0	0	0	0.69812	0.539234	0.760264	1	0.805657	0.924665	0.948322	1	1	1	1	1	0.968644	0.999979	Urinary tract
WAPAL	0	1	0	0	0	10.8785	0	0	0	0.143995	0.888684	0.336487	1	0.943103	0.988793	0.999504	1	1	1	1	1	0.702987	1	Stomach
WAPAL	0	0	0	0	0	0	0	0	0	0.299088	0.709428	0.557161	1	0.798345	0.955244	0.977586	1	1	1	1	1	0.883045	0.999997	Esophagus
WAPAL	0	0	0	0	0	0	0	0	0	0.349952	0.723499	0.614003	1	0.819125	0.955533	0.985831	1	1	1	1	1	0.913486	0.999999	CUP
WAPAL	0	1	0	0	0	7.90922	0	0	0	0.166445	0.858267	0.373935	1	0.922041	0.98333	0.999056	1	1	1	1	1	0.741765	1	Pancreas
WAPAL	0	0	0	0	0	0	0	0	0	0.792697	0.927411	0.962054	1	0.962291	0.991341	0.999758	1	1	1	1	1	0.999271	1	Mesothelioma
WAPAL	0	1	0	0	0	2.19981	0	0	0	0.498236	0.741089	0.750731	1	0.802312	0.966719	0.984986	1	1	1	1	1	0.965972	0.999998	CNS
WARS	2	9	0	2	0	1.34269	3.30186	3.30186	0	0.571499	0.19006	0.413844	1	0.972432	0.80663	0.896683	1	1	1	1	1	0.778964	1	All
WARS	1	1	0	0	0	0.810014	0	0	0	0.861143	0.638513	0.887969	1	0.949974	0.907434	0.94317	1	1	1	1	1	0.993476	1	Skin
WARS	0	0	0	0	0	0	0	0	0	0.488233	0.819558	0.76798	1	0.798602	0.953722	0.979253	1	1	1	1	1	0.97072	0.999998	Bone/Soft tissue
WARS	1	2	0	0	0	1.01537	0	0	0	0.984647	0.567816	0.848573	1	0.999	0.849209	0.94221	1	1	1	1	1	0.987908	0.99999	Breast
WARS	0	1	0	0	0	2.0049	0	0	0	0.553369	0.769689	0.801066	1	0.779592	0.933343	0.963071	1	1	1	1	1	0.978752	0.999995	Prostate
WARS	0	0	0	0	0	0	0	0	0	0.547631	0.842878	0.818418	1	0.815379	0.963186	0.985897	1	1	1	1	1	0.982414	0.999998	NET
WARS	0	3	0	0	0	4.14064	0	0	0	0.136398	0.690052	0.281037	1	0.803361	0.879437	0.932818	1	1	1	1	1	0.637749	0.999976	Lung
WARS	0	2	0	0	0	1.8527	0	0	0	0.526478	0.683441	0.736182	1	0.874618	0.886975	0.960619	1	1	1	1	1	0.961658	0.999975	Colon/Rectum
WARS	0	0	0	0	0	0	0	0	0	0.575662	0.864039	0.842614	1	0.836458	0.963355	0.989856	1	1	1	1	1	0.986908	0.999999	Kidney
WARS	0	0	0	0	0	0	0	0	0	0.662052	0.896986	0.901418	1	0.87673	0.973983	0.997037	1	1	1	1	1	0.994973	1	Head and neck
WARS	0	0	0	0	0	0	0	0	0	0.528239	0.843194	0.804825	1	0.823175	0.962933	0.989061	1	1	1	1	1	0.979577	0.999999	Ovary
WARS	0	0	0	0	0	0	0	0	0	0.742741	0.922126	0.943277	1	0.917137	0.983305	0.998917	1	1	1	1	1	0.99836	1	Biliary
WARS	0	0	0	0	0	0	0	0	0	0.687145	0.900886	0.914983	1	0.891988	0.975028	0.997893	1	1	1	1	1	0.996279	1	Liver
WARS	0	0	0	0	0	0	0	0	0	0.611199	0.878484	0.869049	1	0.841195	0.968135	0.992411	1	1	1	1	1	0.991025	0.999999	Other
WARS	0	0	0	0	0	0	0	0	0	0.527567	0.848951	0.804888	1	0.822879	0.963002	0.988083	1	1	1	1	1	0.979591	0.999999	Uterus
WARS	0	0	0	0	0	0	0	0	0	0.310824	0.768126	0.574334	1	0.764433	0.924665	0.948322	1	1	1	1	1	0.892827	0.999979	Urinary tract
WARS	0	0	0	0	0	0	0	0	0	0.766934	0.932669	0.95384	1	0.943103	0.988793	0.999504	1	1	1	1	1	0.998918	1	Stomach
WARS	0	0	0	0	0	0	0	0	0	0.504818	0.84831	0.788392	1	0.798345	0.955244	0.977586	1	1	1	1	1	0.97584	0.999997	Esophagus
WARS	0	0	0	0	0	0	0	0	0	0.539584	0.839802	0.813151	1	0.819125	0.955533	0.985831	1	1	1	1	1	0.981342	0.999999	CUP
WARS	0	0	0	0	0	0	0	0	0	0.764731	0.926166	0.952256	1	0.922041	0.98333	0.999056	1	1	1	1	1	0.998842	1	Pancreas
WARS	0	0	0	0	0	0	0	0	0	0.861474	0.956376	0.983418	1	0.962291	0.991341	0.999758	1	1	1	1	1	0.999862	1	Mesothelioma
WARS	0	0	0	2	0	0	91.5036	91.5036	0	0.509976	0.000208592	0.000796952	1	0.802312	0.966719	0.984986	1	1	1	1	1	0.00648298	0.999998	CNS
WARS2	6	7	2	0	0	0.667147	1.93521	1.93521	0	0.406499	0.428774	0.42341	1	0.960882	0.80663	0.896683	1	1	1	1	1	0.787295	1	All
WARS2	0	1	0	0	0	1.78879	0	0	0	0.6793	0.713557	0.841921	1	0.875195	0.907434	0.94317	1	1	1	1	1	0.98679	1	Skin
WARS2	1	1	0	0	0	4.23442	0	0	0	0.269743	0.821158	0.527509	1	0.798602	0.953722	0.979253	1	1	1	1	1	0.864898	0.999998	Bone/Soft tissue
WARS2	3	1	2	0	0	0.597897	11.1995	11.1995	0	0.599025	0.0168758	0.0444216	1	0.906229	0.84921	0.94221	1	1	1	1	1	0.182752	0.99999	Breast
WARS2	0	0	0	0	0	0	0	0	0	0.33307	0.784677	0.604705	1	0.779202	0.933343	0.963071	1	1	1	1	1	0.90888	0.999995	Prostate
WARS2	0	0	0	0	0	0	0	0	0	0.59511	0.86401	0.855684	1	0.815379	0.963186	0.985897	1	1	1	1	1	0.989046	0.999998	NET
WARS2	0	2	0	0	0	3.39857	0	0	0	0.254935	0.720751	0.4702	1	0.803361	0.879437	0.932818	1	1	1	1	1	0.825012	0.999976	Lung
WARS2	0	1	0	0	0	0.921593	0	0	0	0.945001	0.693137	0.924302	1	0.990596	0.886975	0.960619	1	1	1	1	1	0.99706	0.999975	Colon/Rectum
WARS2	0	0	0	0	0	0	0	0	0	0.622921	0.880903	0.876273	1	0.836458	0.963355	0.989856	1	1	1	1	1	0.992009	0.999999	Kidney
WARS2	0	0	0	0	0	0	0	0	0	0.671432	0.894194	0.906018	1	0.87673	0.973983	0.997037	1	1	1	1	1	0.995439	1	Head and neck
WARS2	0	0	0	0	0	0	0	0	0	0.593014	0.868871	0.855739	1	0.823175	0.962933	0.989061	1	1	1	1	1	0.989054	0.999999	Ovary
WARS2	0	0	0	0	0	0	0	0	0	0.745713	0.92463	0.944753	1	0.917137	0.983305	0.998917	1	1	1	1	1	0.998445	1	Biliary
WARS2	0	0	0	0	0	0	0	0	0	0.725676	0.913466	0.934763	1	0.891988	0.975028	0.997893	1	1	1	1	1	0.997824	1	Liver
WARS2	0	0	0	0	0	0	0	0	0	0.614171	0.883695	0.871727	1	0.841195	0.968135	0.992411	1	1	1	1	1	0.991397	0.999999	Other
WARS2	0	0	0	0	0	0	0	0	0	0.573657	0.860761	0.840916	1	0.822879	0.963002	0.988083	1	1	1	1	1	0.986616	0.999999	Uterus
WARS2	0	0	0	0	0	0	0	0	0	0.362399	0.766691	0.633345	1	0.764433	0.924665	0.948322	1	1	1	1	1	0.922619	0.999979	Urinary tract
WARS2	0	0	0	0	0	0	0	0	0	0.796947	0.941149	0.964938	1	0.943103	0.988793	0.999504	1	1	1	1	1	0.999378	1	Stomach
WARS2	1	1	0	0	0	2.62014	0	0	0	0.456104	0.803082	0.72898	1	0.798345	0.955244	0.977586	1	1	1	1	1	0.959417	0.999997	Esophagus
WARS2	0	0	0	0	0	0	0	0	0	0.572299	0.853548	0.839274	1	0.819125	0.955533	0.985831	1	1	1	1	1	0.98633	0.999999	CUP
WARS2	0	0	0	0	0	0	0	0	0	0.757296	0.926819	0.949512	1	0.922041	0.98333	0.999056	1	1	1	1	1	0.998703	1	Pancreas
WARS2	0	0	0	0	0	0	0	0	0	0.877012	0.96147	0.986944	1	0.962291	0.991341	0.999758	1	1	1	1	1	0.999914	1	Mesothelioma
WARS2	1	0	0	0	0	0	0	0	0	0.522423	0.85254	0.8013	1	0.802312	0.966719	0.984986	1	1	1	1	1	0.978804	0.999998	CNS
WAS	5	14	1	0	2	1.31376	0.794337	0.794337	1.78906	0.518383	0.821689	0.748708	0.301681	0.968524	0.923337	0.915136	1	1	1	1	1	0.56192	1	All
WAS	1	3	0	0	0	1.96306	0	0	0	0.450577	0.594372	0.614229	1	0.833854	0.907434	0.94317	1	1	1	1	1	0.913596	1	Skin
WAS	0	1	0	0	0	4.16446	0	0	0	0.283579	0.818168	0.54428	1	0.798602	0.953722	0.979253	1	1	1	1	1	0.875361	0.999998	Bone/Soft tissue
WAS	1	1	1	0	1	0.553581	3.95103	3.95103	5.64009	0.547895	0.275813	0.430862	0.15814	0.891307	0.84921	0.94221	1	1	1	1	1	0.251167	0.99999	Breast
WAS	0	0	0	0	0	0	0	0	0	0.267213	0.697566	0.504725	1	0.779202	0.933343	0.963071	1	1	1	1	1	0.849826	0.999995	Prostate
WAS	0	0	0	0	0	0	0	0	0	0.487788	0.819162	0.765869	1	0.815379	0.963186	0.985897	1	1	1	1	1	0.97016	0.999998	NET
WAS	0	1	0	0	0	1.40149	0	0	0	0.795207	0.667555	0.870631	1	0.916625	0.879437	0.932818	1	1	1	1	1	0.991246	0.999976	Lung
WAS	1	5	0	0	1	3.10064	0	0	2.7115	0.104005	0.548211	0.196691	0.291456	0.849526	0.886975	0.960619	1	1	1	1	1	0.221223	0.999975	Colon/Rectum
WAS	0	0	0	0	0	0	0	0	0	0.559626	0.844434	0.827508	1	0.836458	0.963355	0.989856	1	1	1	1	1	0.984185	0.999999	Kidney
WAS	0	0	0	0	0	0	0	0	0	0.599819	0.850706	0.856417	1	0.87673	0.973983	0.997037	1	1	1	1	1	0.98916	1	Head and neck
WAS	0	1	0	0	0	4.99355	0	0	0	0.233046	0.831748	0.477295	1	0.823175	0.962933	0.989061	1	1	1	1	1	0.830312	0.999999	Ovary
WAS	1	0	0	0	0	0	0	0	0	0.616971	0.859882	0.869606	1	0.917137	0.983305	0.998917	1	1	1	1	1	0.991103	1	Biliary
WAS	0	1	0	0	0	10.9662	0	0	0	0.0848717	0.886432	0.224303	1	0.891988	0.975028	0.997893	1	1	1	1	1	0.559582	1	Liver
WAS	1	0	0	0	0	0	0	0	0	0.521592	0.821926	0.795065	1	0.841195	0.968135	0.992411	1	1	1	1	1	0.977398	0.999999	Other
WAS	0	0	0	0	0	0	0	0	0	0.524449	0.814577	0.795241	1	0.822879	0.963002	0.988083	1	1	1	1	1	0.977439	0.999999	Uterus
WAS	0	0	0	0	0	0	0	0	0	0.292122	0.692649	0.53356	1	0.764433	0.924665	0.948322	1	1	1	1	1	0.868734	0.999979	Urinary tract
WAS	0	0	0	0	0	0	0	0	0	0.804065	0.933854	0.966514	1	0.943103	0.988793	0.999504	1	1	1	1	1	0.999433	1	Stomach
WAS	0	1	0	0	0	4.34025	0	0	0	0.304305	0.822928	0.568023	1	0.798345	0.955244	0.977586	1	1	1	1	1	0.889293	0.999997	Esophagus
WAS	0	0	0	0	0	0	0	0	0	0.559777	0.834339	0.826779	1	0.819125	0.955533	0.985831	1	1	1	1	1	0.984047	0.999999	CUP
WAS	0	0	0	0	0	0	0	0	0	0.739408	0.906102	0.939909	1	0.922041	0.98333	0.999056	1	1	1	1	1	0.998157	1	Pancreas
WAS	0	0	0	0	0	0	0	0	0	0.847874	0.947723	0.979661	1	0.962291	0.991341	0.999758	1	1	1	1	1	0.999792	1	Mesothelioma
WAS	0	0	0	0	0	0	0	0	0	0.423453	0.787691	0.700815	1	0.802312	0.966719	0.984986	1	1	1	1	1	0.949963	0.999998	CNS
WASF1	2	13	0	1	0	1.22318	1.05762	1.05762	0	0.678221	0.958874	0.914912	1	0.981811	0.983376	0.964576	1	1	1	1	1	0.996273	1	All
WASF1	2	1	0	0	0	0.249237	0	0	0	0.188559	0.494519	0.36739	1	0.833854	0.907434	0.94317	1	1	1	1	1	0.735269	1	Skin
WASF1	0	0	0	0	0	0	0	0	0	0.435225	0.820022	0.720711	1	0.798602	0.953722	0.979253	1	1	1	1	1	0.956756	0.999998	Bone/Soft tissue
WASF1	0	3	0	1	0	1.40618	4.58451	4.58451	0	0.630472	0.236966	0.468682	1	0.916299	0.84921	0.94221	1	1	1	1	1	0.823864	0.99999	Breast
WASF1	0	2	0	0	0	2.80789	0	0	0	0.250009	0.715477	0.476752	1	0.779202	0.933343	0.963071	1	1	1	1	1	0.82991	0.999995	Prostate
WASF1	0	0	0	0	0	0	0	0	0	0.497459	0.843679	0.779148	1	0.815379	0.963186	0.985897	1	1	1	1	1	0.973588	0.999998	NET
WASF1	0	1	0	0	0	0.942891	0	0	0	0.963338	0.637128	0.894663	1	0.987727	0.879437	0.932818	1	1	1	1	1	0.994246	0.999976	Lung
WASF1	0	1	0	0	0	0.671846	0	0	0	0.731926	0.607429	0.839222	1	0.938706	0.886975	0.960619	1	1	1	1	1	0.986321	0.999975	Colon/Rectum
WASF1	0	0	0	0	0	0	0	0	0	0.552271	0.857535	0.824758	1	0.836458	0.963355	0.989856	1	1	1	1	1	0.98366	0.999999	Kidney
WASF1	0	0	0	0	0	0	0	0	0	0.57279	0.858316	0.839801	1	0.87673	0.973983	0.997037	1	1	1	1	1	0.986422	1	Head and neck
WASF1	0	0	0	0	0	0	0	0	0	0.482941	0.830849	0.765651	1	0.823175	0.962933	0.989061	1	1	1	1	1	0.970102	0.999999	Ovary
WASF1	0	0	0	0	0	0	0	0	0	0.695126	0.905036	0.919992	1	0.917137	0.983305	0.998917	1	1	1	1	1	0.99671	1	Biliary
WASF1	0	1	0	0	0	10.9924	0	0	0	0.0846439	0.899329	0.22431	1	0.891988	0.975028	0.997893	1	1	1	1	1	0.559592	1	Liver
WASF1	0	0	0	0	0	0	0	0	0	0.531238	0.844	0.807338	1	0.841195	0.968135	0.992411	1	1	1	1	1	0.980119	0.999999	Other
WASF1	0	0	0	0	0	0	0	0	0	0.499101	0.827654	0.777872	1	0.822879	0.963002	0.988083	1	1	1	1	1	0.973268	0.999999	Uterus
WASF1	0	2	0	0	0	2.62809	0	0	0	0.267324	0.691866	0.494535	1	0.764433	0.924665	0.948322	1	1	1	1	1	0.842755	0.999979	Urinary tract
WASF1	0	0	0	0	0	0	0	0	0	0.73905	0.921232	0.941792	1	0.943103	0.988793	0.999504	1	1	1	1	1	0.998272	1	Stomach
WASF1	0	2	0	0	0	5.42164	0	0	0	0.134366	0.800985	0.305957	1	0.798345	0.955244	0.977586	1	1	1	1	1	0.668305	0.999997	Esophagus
WASF1	0	0	0	0	0	0	0	0	0	0.460817	0.815561	0.743888	1	0.819125	0.955533	0.985831	1	1	1	1	1	0.963978	0.999999	CUP
WASF1	0	0	0	0	0	0	0	0	0	0.706638	0.904919	0.925371	1	0.922041	0.98333	0.999056	1	1	1	1	1	0.997143	1	Pancreas
WASF1	0	0	0	0	0	0	0	0	0	0.848175	0.955237	0.980295	1	0.962291	0.991341	0.999758	1	1	1	1	1	0.999805	1	Mesothelioma
WASF1	0	0	0	0	0	0	0	0	0	0.454732	0.824868	0.738419	1	0.802312	0.966719	0.984986	1	1	1	1	1	0.96234	0.999998	CNS
WASF2	2	8	0	0	0	1.18425	0	0	0	0.75244	0.309272	0.532899	1	0.984985	0.80663	0.898059	1	1	1	1	1	0.868318	1	All
WASF2	0	2	0	0	0	2.27733	0	0	0	0.480256	0.740922	0.714356	1	0.833854	0.907434	0.94317	1	1	1	1	1	0.954647	1	Skin
WASF2	0	1	0	0	0	4.94124	0	0	0	0.23739	0.859381	0.487687	1	0.798602	0.953722	0.979253	1	1	1	1	1	0.837886	0.999998	Bone/Soft tissue
WASF2	2	2	0	0	0	1.22759	0	0	0	0.7977	0.591863	0.833745	1	0.960357	0.849209	0.94221	1	1	1	1	1	0.985343	0.99999	Breast
WASF2	0	0	0	0	0	0	0	0	0	0.43652	0.826469	0.722118	1	0.779202	0.933343	0.963071	1	1	1	1	1	0.957215	0.999995	Prostate
WASF2	0	0	0	0	0	0	0	0	0	0.506205	0.851889	0.787946	1	0.815379	0.963186	0.985897	1	1	1	1	1	0.975734	0.999998	NET
WASF2	0	0	0	0	0	0	0	0	0	0.3128	0.729843	0.575451	1	0.803361	0.879437	0.932818	1	1	1	1	1	0.893446	0.999976	Lung
WASF2	0	1	0	0	0	1.34522	0	0	0	0.80734	0.7413	0.915	1	0.961145	0.886975	0.960619	1	1	1	1	1	0.996281	0.999975	Colon/Rectum
WASF2	0	1	0	0	0	6.1135	0	0	0	0.164877	0.866982	0.375758	1	0.836458	0.963355	0.989856	1	1	1	1	1	0.743554	0.999999	Kidney
WASF2	0	0	0	0	0	0	0	0	0	0.674034	0.899577	0.908172	1	0.87673	0.973983	0.997037	1	1	1	1	1	0.995649	1	Head and neck
WASF2	0	0	0	0	0	0	0	0	0	0.673554	0.90292	0.908513	1	0.823175	0.962933	0.989061	1	1	1	1	1	0.995681	0.999999	Ovary
WASF2	0	0	0	0	0	0	0	0	0	0.764247	0.931533	0.952655	1	0.917137	0.983305	0.998917	1	1	1	1	1	0.998861	1	Biliary
WASF2	0	0	0	0	0	0	0	0	0	0.6792	0.905015	0.911529	1	0.891988	0.975028	0.997893	1	1	1	1	1	0.995966	1	Liver
WASF2	0	0	0	0	0	0	0	0	0	0.654092	0.897958	0.897348	1	0.841195	0.968135	0.992411	1	1	1	1	1	0.994541	0.999999	Other
WASF2	0	0	0	0	0	0	0	0	0	0.585738	0.868748	0.850588	1	0.822879	0.963002	0.988083	1	1	1	1	1	0.988236	0.999999	Uterus
WASF2	0	1	0	0	0	2.9708	0	0	0	0.370198	0.806793	0.648159	1	0.764433	0.924665	0.948322	1	1	1	1	1	0.929213	0.999979	Urinary tract
WASF2	0	0	0	0	0	0	0	0	0	0.824257	0.951638	0.973917	1	0.943103	0.988793	0.999504	1	1	1	1	1	0.999657	1	Stomach
WASF2	0	0	0	0	0	0	0	0	0	0.591328	0.880375	0.85706	1	0.798345	0.955244	0.977586	1	1	1	1	1	0.989259	0.999997	Esophagus
WASF2	0	0	0	0	0	0	0	0	0	0.604692	0.876843	0.864802	1	0.819125	0.955533	0.985831	1	1	1	1	1	0.990419	0.999999	CUP
WASF2	0	0	0	0	0	0	0	0	0	0.830474	0.95025	0.975477	1	0.922041	0.98333	0.999056	1	1	1	1	1	0.999697	1	Pancreas
WASF2	0	0	0	0	0	0	0	0	0	0.850648	0.957052	0.981006	1	0.962291	0.991341	0.999758	1	1	1	1	1	0.999819	1	Mesothelioma
WASF2	0	0	0	0	0	0	0	0	0	0.555797	0.874333	0.830427	1	0.802312	0.966719	0.984986	1	1	1	1	1	0.984733	0.999998	CNS
WASF3	12	19	3	0	5	0.974028	1.9083	1.9083	4.2946	0.938117	0.340392	0.602886	0.0162561	0.996775	0.80663	0.900142	1	1	1	1	1	0.0551313	1	All
WASF3	3	3	0	0	0	1.00526	0	0	0	0.994497	0.48198	0.778065	1	0.997638	0.907434	0.94317	1	1	1	1	1	0.973317	1	Skin
WASF3	0	0	0	0	0	0	0	0	0	0.49423	0.840102	0.777011	1	0.798602	0.953722	0.979253	1	1	1	1	1	0.973051	0.999998	Bone/Soft tissue
WASF3	1	5	3	0	1	2.5714	16.7632	16.7632	5.41912	0.116103	0.00127074	0.00290363	0.163852	0.822268	0.736309	0.865282	1	1	1	1	1	0.00411566	0.99999	Breast
WASF3	0	0	0	0	1	0	0	0	6.10429	0.282891	0.782636	0.54271	0.145862	0.779202	0.933343	0.963071	1	1	1	1	1	0.279934	0.999995	Prostate
WASF3	0	1	0	0	0	4.6467	0	0	0	0.221615	0.850418	0.465369	1	0.815379	0.963186	0.985897	1	1	1	1	1	0.821341	0.999998	NET
WASF3	2	1	0	0	0	0.591332	0	0	0	0.627039	0.562789	0.767564	1	0.834545	0.879437	0.932818	1	1	1	1	1	0.97061	0.999976	Lung
WASF3	3	5	0	0	4	1.7792	0	0	11.139	0.358212	0.57188	0.535007	0.00187596	0.849526	0.886975	0.960619	1	1	1	1	1	0.00793297	0.999975	Colon/Rectum
WASF3	0	0	0	0	1	0	0	0	33.5496	0.557889	0.866395	0.830464	0.0291187	0.836458	0.963355	0.989856	1	1	1	1	1	0.114191	0.999999	Kidney
WASF3	0	0	0	0	0	0	0	0	0	0.617191	0.883372	0.873293	1	0.87673	0.973983	0.997037	1	1	1	1	1	0.99161	1	Head and neck
WASF3	0	0	0	0	0	0	0	0	0	0.518914	0.852302	0.79921	1	0.823175	0.962933	0.989061	1	1	1	1	1	0.978338	0.999999	Ovary
WASF3	1	1	0	0	0	7.59595	0	0	0	0.156718	0.892267	0.362146	1	0.917137	0.983305	0.998917	1	1	1	1	1	0.72998	1	Biliary
WASF3	1	1	0	0	0	11.0631	0	0	0	0.0840361	0.90225	0.223108	1	0.891988	0.975028	0.997893	1	1	1	1	1	0.557793	1	Liver
WASF3	0	0	0	0	0	0	0	0	0	0.565029	0.880755	0.838521	1	0.841195	0.968135	0.992411	1	1	1	1	1	0.986198	0.999999	Other
WASF3	0	0	0	0	1	0	0	0	16.6679	0.494947	0.844761	0.777804	0.0578046	0.822879	0.963002	0.988083	1	1	1	1	1	0.184427	0.999999	Uterus
WASF3	0	0	0	0	0	0	0	0	0	0.27024	0.738447	0.516988	1	0.764433	0.924665	0.948322	1	1	1	1	1	0.858063	0.999979	Urinary tract
WASF3	0	0	0	0	0	0	0	0	0	0.78558	0.943524	0.961388	1	0.943103	0.988793	0.999504	1	1	1	1	1	0.999245	1	Stomach
WASF3	0	1	0	0	0	3.79334	0	0	0	0.346735	0.848634	0.625187	1	0.798345	0.955244	0.977586	1	1	1	1	1	0.91884	0.999997	Esophagus
WASF3	0	1	0	0	0	4.49861	0	0	0	0.27013	0.843688	0.530453	1	0.819125	0.955533	0.985831	1	1	1	1	1	0.866773	0.999999	CUP
WASF3	0	0	0	0	0	0	0	0	0	0.724308	0.921551	0.935374	1	0.922041	0.98333	0.999056	1	1	1	1	1	0.997865	1	Pancreas
WASF3	0	0	0	0	0	0	0	0	0	0.85115	0.956842	0.98111	1	0.962291	0.991341	0.999758	1	1	1	1	1	0.99982	1	Mesothelioma
WASF3	1	0	0	0	0	0	0	0	0	0.443119	0.845807	0.731601	1	0.802312	0.966719	0.984986	1	1	1	1	1	0.960241	0.999998	CNS
WASH4P	7	9	1	0	0	0.757994	1.00438	1.00438	0	0.535574	0.996664	0.818227	1	0.969484	0.998104	0.930867	1	1	1	1	1	0.982376	1	All
WASH4P	2	0	0	0	0	0	0	0	0	0.0925173	0.609463	0.223606	1	0.833854	0.907434	0.94317	1	1	1	1	1	0.558538	1	Skin
WASH4P	0	0	0	0	0	0	0	0	0	0.490064	0.829066	0.771428	1	0.798602	0.953722	0.979253	1	1	1	1	1	0.971623	0.999998	Bone/Soft tissue
WASH4P	3	3	0	0	0	1.48848	0	0	0	0.560872	0.573666	0.71126	1	0.89587	0.849209	0.94221	1	1	1	1	1	0.953598	0.99999	Breast
WASH4P	0	1	0	0	0	2.03192	0	0	0	0.546402	0.775838	0.798037	1	0.779481	0.933343	0.963071	1	1	1	1	1	0.978074	0.999995	Prostate
WASH4P	0	0	0	0	0	0	0	0	0	0.518611	0.839316	0.795469	1	0.815379	0.963186	0.985897	1	1	1	1	1	0.977491	0.999998	NET
WASH4P	2	1	0	0	0	0.613205	0	0	0	0.652	0.548044	0.769958	1	0.844998	0.879437	0.932818	1	1	1	1	1	0.97124	0.999976	Lung
WASH4P	0	3	0	0	0	2.98968	0	0	0	0.207897	0.705878	0.403948	1	0.849526	0.886975	0.960619	1	1	1	1	1	0.770115	0.999975	Colon/Rectum
WASH4P	0	0	0	0	0	0	0	0	0	0.574343	0.861002	0.84114	1	0.836458	0.963355	0.989856	1	1	1	1	1	0.986655	0.999999	Kidney
WASH4P	0	0	0	0	0	0	0	0	0	0.657141	0.896852	0.898713	1	0.87673	0.973983	0.997037	1	1	1	1	1	0.994688	1	Head and neck
WASH4P	0	0	0	0	0	0	0	0	0	0.501064	0.83394	0.781426	1	0.823175	0.962933	0.989061	1	1	1	1	1	0.974153	0.999999	Ovary
WASH4P	0	0	0	0	0	0	0	0	0	0.770804	0.934136	0.95532	1	0.917137	0.983305	0.998917	1	1	1	1	1	0.998987	1	Biliary
WASH4P	0	0	0	0	0	0	0	0	0	0.684384	0.896603	0.912965	1	0.891988	0.975028	0.997893	1	1	1	1	1	0.996097	1	Liver
WASH4P	0	0	0	0	0	0	0	0	0	0.566453	0.86654	0.837268	1	0.841195	0.968135	0.992411	1	1	1	1	1	0.985976	0.999999	Other
WASH4P	0	0	0	0	0	0	0	0	0	0.561383	0.867649	0.833486	1	0.822879	0.963002	0.988083	1	1	1	1	1	0.985296	0.999999	Uterus
WASH4P	0	0	0	0	0	0	0	0	0	0.29316	0.763895	0.551646	1	0.764433	0.924665	0.948322	1	1	1	1	1	0.879792	0.999979	Urinary tract
WASH4P	0	0	0	0	0	0	0	0	0	0.809075	0.946736	0.969162	1	0.943103	0.988793	0.999504	1	1	1	1	1	0.99952	1	Stomach
WASH4P	0	0	0	0	0	0	0	0	0	0.49671	0.847473	0.781601	1	0.798345	0.955244	0.977586	1	1	1	1	1	0.974196	0.999997	Esophagus
WASH4P	0	1	1	0	0	5.94682	58.6951	58.6951	0	0.201991	0.0162182	0.0315156	1	0.819125	0.955533	0.985831	1	1	1	1	1	0.140474	0.999999	CUP
WASH4P	0	0	0	0	0	0	0	0	0	0.737434	0.920306	0.940845	1	0.922041	0.98333	0.999056	1	1	1	1	1	0.998215	1	Pancreas
WASH4P	0	0	0	0	0	0	0	0	0	0.856339	0.957031	0.98232	1	0.962291	0.991341	0.999758	1	1	1	1	1	0.999843	1	Mesothelioma
WASH4P	0	0	0	0	0	0	0	0	0	0.517883	0.853617	0.797931	1	0.802312	0.966719	0.984986	1	1	1	1	1	0.978051	0.999998	CNS
WASL	1	12	2	0	1	1.81307	2.6587	2.6587	0.894855	0.244589	0.280154	0.385899	0.631739	0.911604	0.80663	0.896683	1	1	1	1	1	0.587883	1	All
WASL	1	0	1	0	0	0	7.21323	7.21323	0	0.110752	0.164851	0.0631347	1	0.833854	0.907434	0.94317	1	1	1	1	1	0.237543	1	Skin
WASL	0	0	0	0	0	0	0	0	0	0.494753	0.821808	0.773885	1	0.798602	0.953722	0.979253	1	1	1	1	1	0.972257	0.999998	Bone/Soft tissue
WASL	0	1	1	0	0	0.620341	4.91585	4.91585	0	0.636097	0.219836	0.395156	1	0.91857	0.84921	0.94221	1	1	1	1	1	0.762048	0.99999	Breast
WASL	0	0	0	0	0	0	0	0	0	0.324858	0.719967	0.580433	1	0.779202	0.933343	0.963071	1	1	1	1	1	0.896178	0.999995	Prostate
WASL	0	0	0	0	0	0	0	0	0	0.514214	0.829227	0.789835	1	0.815379	0.963186	0.985897	1	1	1	1	1	0.976182	0.999998	NET
WASL	0	1	0	0	0	1.44135	0	0	0	0.778913	0.675323	0.869414	1	0.90912	0.879437	0.932818	1	1	1	1	1	0.991076	0.999976	Lung
WASL	0	5	0	0	1	5.56435	0	0	2.77522	0.0224969	0.638011	0.0576571	0.286184	0.849526	0.886975	0.960619	1	1	1	1	1	0.0842248	0.999975	Colon/Rectum
WASL	0	0	0	0	0	0	0	0	0	0.578173	0.849641	0.841565	1	0.836458	0.963355	0.989856	1	1	1	1	1	0.986728	0.999999	Kidney
WASL	0	0	0	0	0	0	0	0	0	0.627586	0.863299	0.876125	1	0.87673	0.973983	0.997037	1	1	1	1	1	0.991989	1	Head and neck
WASL	0	1	0	0	0	6.08388	0	0	0	0.188936	0.847179	0.412011	1	0.823175	0.962933	0.989061	1	1	1	1	1	0.777343	0.999999	Ovary
WASL	0	1	0	0	0	17.8716	0	0	0	0.0729984	0.907419	0.197915	1	0.917137	0.983305	0.998917	1	1	1	1	1	0.51852	1	Biliary
WASL	0	0	0	0	0	0	0	0	0	0.685631	0.894035	0.913204	1	0.891988	0.975028	0.997893	1	1	1	1	1	0.996119	1	Liver
WASL	0	0	0	0	0	0	0	0	0	0.619613	0.857607	0.870592	1	0.841195	0.968135	0.992411	1	1	1	1	1	0.99124	0.999999	Other
WASL	0	1	0	0	0	4.90878	0	0	0	0.222754	0.81459	0.460943	1	0.822879	0.963002	0.988083	1	1	1	1	1	0.817935	0.999999	Uterus
WASL	0	2	0	0	0	3.6132	0	0	0	0.154339	0.704991	0.333743	1	0.764433	0.924665	0.948322	1	1	1	1	1	0.699987	0.999979	Urinary tract
WASL	0	0	0	0	0	0	0	0	0	0.805605	0.933893	0.966991	1	0.943103	0.988793	0.999504	1	1	1	1	1	0.999449	1	Stomach
WASL	0	0	0	0	0	0	0	0	0	0.527789	0.827913	0.802892	1	0.798345	0.955244	0.977586	1	1	1	1	1	0.979155	0.999997	Esophagus
WASL	0	0	0	0	0	0	0	0	0	0.559754	0.838825	0.827668	1	0.819125	0.955533	0.985831	1	1	1	1	1	0.984216	0.999999	CUP
WASL	0	0	0	0	0	0	0	0	0	0.752635	0.908426	0.945524	1	0.922041	0.98333	0.999056	1	1	1	1	1	0.998489	1	Pancreas
WASL	0	0	0	0	0	0	0	0	0	0.855886	0.95139	0.981818	1	0.962291	0.991341	0.999758	1	1	1	1	1	0.999834	1	Mesothelioma
WASL	0	0	0	0	0	0	0	0	0	0.505143	0.812837	0.779198	1	0.802312	0.966719	0.984986	1	1	1	1	1	0.9736	0.999998	CNS
WBP1	1	3	0	0	5	0.696334	0	0	8.36103	0.614488	0.369899	0.61933	0.00131673	0.977835	0.80663	0.900892	0.360134	1	1	1	1	0.00661502	0.597627	All
WBP1	0	2	0	0	0	3.96126	0	0	0	0.235997	0.771588	0.456123	1	0.833854	0.907434	0.94317	1	1	1	1	1	0.814177	1	Skin
WBP1	0	0	0	0	0	0	0	0	0	0.614022	0.874894	0.87023	1	0.798602	0.953722	0.979253	1	1	1	1	1	0.99119	0.999998	Bone/Soft tissue
WBP1	0	0	0	0	1	0	0	0	11.1379	0.187332	0.674194	0.387831	0.0846371	0.822268	0.84921	0.94221	1	1	1	1	1	0.144974	0.99999	Breast
WBP1	0	0	0	0	1	0	0	0	12.422	0.409506	0.788251	0.687827	0.0759389	0.779202	0.933343	0.963071	1	1	1	1	1	0.206426	0.999995	Prostate
WBP1	0	0	0	0	0	0	0	0	0	0.624613	0.878337	0.876854	1	0.815379	0.963186	0.985897	1	1	1	1	1	0.992086	0.999998	NET
WBP1	0	0	0	0	1	0	0	0	18.0496	0.38428	0.767092	0.661684	0.0531608	0.803361	0.879437	0.932818	1	1	1	1	1	0.152923	0.999976	Lung
WBP1	0	1	0	0	3	1.41112	0	0	15.024	0.777833	0.705408	0.888507	0.00240511	0.952724	0.886975	0.960619	1	1	1	1	1	0.0152758	0.999975	Colon/Rectum
WBP1	0	0	0	0	1	0	0	0	45.4519	0.671417	0.892892	0.905728	0.0216244	0.836458	0.963355	0.989856	1	1	1	1	1	0.0966159	0.999999	Kidney
WBP1	0	0	0	0	0	0	0	0	0	0.695271	0.903957	0.919506	1	0.87673	0.973983	0.997037	1	1	1	1	1	0.99667	1	Head and neck
WBP1	0	0	0	0	0	0	0	0	0	0.648076	0.884974	0.892031	1	0.823175	0.962933	0.989061	1	1	1	1	1	0.99395	0.999999	Ovary
WBP1	0	0	0	0	0	0	0	0	0	0.795249	0.932813	0.963573	1	0.917137	0.983305	0.998917	1	1	1	1	1	0.999328	1	Biliary
WBP1	0	0	0	0	0	0	0	0	0	0.75749	0.922551	0.948952	1	0.891988	0.975028	0.997893	1	1	1	1	1	0.998674	1	Liver
WBP1	0	0	0	0	0	0	0	0	0	0.681782	0.895512	0.911721	1	0.841195	0.968135	0.992411	1	1	1	1	1	0.995983	0.999999	Other
WBP1	0	0	0	0	0	0	0	0	0	0.647163	0.883328	0.891081	1	0.822879	0.963002	0.988083	1	1	1	1	1	0.99384	0.999999	Uterus
WBP1	0	0	0	0	0	0	0	0	0	0.4418	0.808956	0.723217	1	0.764433	0.924665	0.948322	1	1	1	1	1	0.957573	0.999979	Urinary tract
WBP1	0	0	0	0	0	0	0	0	0	0.854608	0.954217	0.981773	1	0.943103	0.988793	0.999504	1	1	1	1	1	0.999833	1	Stomach
WBP1	0	0	0	0	0	0	0	0	0	0.61923	0.875644	0.874077	1	0.798345	0.955244	0.977586	1	1	1	1	1	0.991716	0.999997	Esophagus
WBP1	1	0	0	0	0	0	0	0	0	0.59495	0.865344	0.856349	1	0.819125	0.955533	0.985831	1	1	1	1	1	0.989149	0.999999	CUP
WBP1	0	0	0	0	0	0	0	0	0	0.816368	0.938748	0.970591	1	0.922041	0.98333	0.999056	1	1	1	1	1	0.999563	1	Pancreas
WBP1	0	0	0	0	0	0	0	0	0	0.89087	0.965054	0.989681	1	0.962291	0.991341	0.999758	1	1	1	1	1	0.999947	1	Mesothelioma
WBP1	0	0	0	0	0	0	0	0	0	0.59245	0.861971	0.853702	1	0.802312	0.966719	0.984986	1	1	1	1	1	0.988735	0.999998	CNS
WBP11	4	12	0	3	1	0.966382	2.30063	2.30063	0.75173	0.940156	0.25101	0.461225	0.688557	0.996775	0.80663	0.896683	1	1	1	1	1	0.681852	1	All
WBP11	1	3	0	0	0	1.6511	0	0	0	0.57532	0.617494	0.724737	1	0.840418	0.907434	0.94317	1	1	1	1	1	0.958063	1	Skin
WBP11	0	0	0	0	0	0	0	0	0	0.48378	0.829592	0.766212	1	0.798602	0.953722	0.979253	1	1	1	1	1	0.970252	0.999998	Bone/Soft tissue
WBP11	0	1	0	1	0	0.44227	3.83279	3.83279	0	0.400112	0.286698	0.355237	1	0.845626	0.84921	0.94221	1	1	1	1	1	0.722897	0.99999	Breast
WBP11	0	0	0	0	0	0	0	0	0	0.275263	0.694933	0.514326	1	0.779202	0.933343	0.963071	1	1	1	1	1	0.8563	0.999995	Prostate
WBP11	0	1	0	0	0	3.52107	0	0	0	0.299104	0.823476	0.568798	1	0.815379	0.963186	0.985897	1	1	1	1	1	0.889731	0.999998	NET
WBP11	0	0	0	0	0	0	0	0	0	0.281662	0.6877	0.529607	1	0.803361	0.879437	0.932818	1	1	1	1	1	0.866236	0.999976	Lung
WBP11	3	4	0	0	1	1.53581	0	0	2.49889	0.521356	0.429584	0.562493	0.310525	0.873007	0.886975	0.960619	1	1	1	1	1	0.479441	0.999975	Colon/Rectum
WBP11	0	0	0	0	0	0	0	0	0	0.518579	0.834237	0.794431	1	0.836458	0.963355	0.989856	1	1	1	1	1	0.977253	0.999999	Kidney
WBP11	0	0	0	0	0	0	0	0	0	0.554574	0.840968	0.823474	1	0.87673	0.973983	0.997037	1	1	1	1	1	0.983412	1	Head and neck
WBP11	0	0	0	0	0	0	0	0	0	0.539112	0.842763	0.813017	1	0.823175	0.962933	0.989061	1	1	1	1	1	0.981314	0.999999	Ovary
WBP11	0	0	0	0	0	0	0	0	0	0.720946	0.901619	0.931493	1	0.917137	0.983305	0.998917	1	1	1	1	1	0.997598	1	Biliary
WBP11	0	0	0	0	0	0	0	0	0	0.640482	0.883964	0.887185	1	0.891988	0.975028	0.997893	1	1	1	1	1	0.993382	1	Liver
WBP11	0	0	0	0	0	0	0	0	0	0.572049	0.840249	0.83629	1	0.841195	0.968135	0.992411	1	1	1	1	1	0.985802	0.999999	Other
WBP11	0	0	0	0	0	0	0	0	0	0.495328	0.806449	0.770062	1	0.822879	0.963002	0.988083	1	1	1	1	1	0.971267	0.999999	Uterus
WBP11	0	1	0	2	0	1.30489	22.2351	22.2351	0	0.807807	0.00419816	0.0165708	1	0.872953	0.924665	0.948322	1	1	1	1	1	0.0845131	0.999979	Urinary tract
WBP11	0	0	0	0	0	0	0	0	0	0.79557	0.931005	0.963559	1	0.943103	0.988793	0.999504	1	1	1	1	1	0.999328	1	Stomach
WBP11	0	1	0	0	0	4.03989	0	0	0	0.326334	0.821113	0.5945	1	0.798345	0.955244	0.977586	1	1	1	1	1	0.90366	0.999997	Esophagus
WBP11	0	0	0	0	0	0	0	0	0	0.576687	0.851029	0.841823	1	0.819125	0.955533	0.985831	1	1	1	1	1	0.986773	0.999999	CUP
WBP11	0	0	0	0	0	0	0	0	0	0.756556	0.913009	0.947632	1	0.922041	0.98333	0.999056	1	1	1	1	1	0.998604	1	Pancreas
WBP11	0	0	0	0	0	0	0	0	0	0.833109	0.947476	0.975924	1	0.962291	0.991341	0.999758	1	1	1	1	1	0.999708	1	Mesothelioma
WBP11	0	1	0	0	0	3.31742	0	0	0	0.328152	0.802567	0.599652	1	0.802312	0.966719	0.984986	1	1	1	1	1	0.906317	0.999998	CNS
WBP1L	2	9	0	0	1	1.28829	0	0	1.37564	0.626968	0.263505	0.423424	0.49046	0.978697	0.80663	0.896683	1	1	1	1	1	0.534091	1	All
WBP1L	0	1	0	0	0	1.24145	0	0	0	0.876858	0.712163	0.915594	1	0.955413	0.907434	0.943895	1	1	1	1	1	0.996333	1	Skin
WBP1L	0	1	0	0	0	4.1318	0	0	0	0.285885	0.832673	0.550129	1	0.798602	0.953722	0.979253	1	1	1	1	1	0.878887	0.999998	Bone/Soft tissue
WBP1L	0	2	0	0	0	1.49618	0	0	0	0.629299	0.618738	0.778402	1	0.916046	0.849209	0.94221	1	1	1	1	1	0.973401	0.99999	Breast
WBP1L	1	1	0	0	0	1.67425	0	0	0	0.651157	0.73252	0.848976	1	0.800798	0.933343	0.963071	1	1	1	1	1	0.987974	0.999995	Prostate
WBP1L	0	0	0	0	0	0	0	0	0	0.582325	0.872749	0.848704	1	0.815379	0.963186	0.985897	1	1	1	1	1	0.98793	0.999998	NET
WBP1L	0	1	0	0	0	1.32814	0	0	0	0.826824	0.700996	0.899269	1	0.929839	0.879437	0.932818	1	1	1	1	1	0.994747	0.999976	Lung
WBP1L	0	1	0	0	0	0.970912	0	0	0	0.980171	0.657184	0.906171	1	0.996484	0.886975	0.960619	1	1	1	1	1	0.995453	0.999975	Colon/Rectum
WBP1L	0	1	0	0	0	8.45028	0	0	0	0.115032	0.88232	0.285626	1	0.836458	0.963355	0.989856	1	1	1	1	1	0.643536	0.999999	Kidney
WBP1L	0	0	0	0	0	0	0	0	0	0.678962	0.89974	0.91075	1	0.87673	0.973983	0.997037	1	1	1	1	1	0.995893	1	Head and neck
WBP1L	0	0	0	0	0	0	0	0	0	0.556346	0.858476	0.828621	1	0.823175	0.962933	0.989061	1	1	1	1	1	0.984395	0.999999	Ovary
WBP1L	0	0	0	0	0	0	0	0	0	0.752624	0.919026	0.946875	1	0.917137	0.983305	0.998917	1	1	1	1	1	0.998563	1	Biliary
WBP1L	0	0	0	0	0	0	0	0	0	0.722936	0.915619	0.933831	1	0.891988	0.975028	0.997893	1	1	1	1	1	0.997761	1	Liver
WBP1L	0	0	0	0	0	0	0	0	0	0.589592	0.864236	0.852707	1	0.841195	0.968135	0.992411	1	1	1	1	1	0.988577	0.999999	Other
WBP1L	0	0	0	0	0	0	0	0	0	0.583719	0.859886	0.847635	1	0.822879	0.963002	0.988083	1	1	1	1	1	0.987753	0.999999	Uterus
WBP1L	1	0	0	0	0	0	0	0	0	0.316166	0.754907	0.577742	1	0.764433	0.924665	0.948322	1	1	1	1	1	0.894707	0.999979	Urinary tract
WBP1L	0	0	0	0	0	0	0	0	0	0.793453	0.934638	0.963226	1	0.943103	0.988793	0.999504	1	1	1	1	1	0.999315	1	Stomach
WBP1L	0	1	0	0	0	4.21907	0	0	0	0.312852	0.837577	0.582155	1	0.798345	0.955244	0.977586	1	1	1	1	1	0.897111	0.999997	Esophagus
WBP1L	0	0	0	0	0	0	0	0	0	0.537292	0.843303	0.812096	1	0.819125	0.955533	0.985831	1	1	1	1	1	0.981123	0.999999	CUP
WBP1L	0	0	0	0	0	0	0	0	0	0.764481	0.92336	0.951857	1	0.922041	0.98333	0.999056	1	1	1	1	1	0.998822	1	Pancreas
WBP1L	0	0	0	0	0	0	0	0	0	0.875741	0.962997	0.986786	1	0.962291	0.991341	0.999758	1	1	1	1	1	0.999912	1	Mesothelioma
WBP1L	0	0	0	0	1	0	0	0	100.902	0.53442	0.849947	0.810135	0.00981902	0.802312	0.966719	0.984986	1	1	1	1	1	0.0464078	0.999998	CNS
WBP2	6	10	0	0	0	1.3598	0	0	0	0.491965	0.262393	0.379495	1	0.967283	0.80663	0.896683	1	1	1	1	1	0.747193	1	All
WBP2	1	3	0	0	0	3.8009	0	0	0	0.137915	0.736404	0.300752	1	0.833854	0.907434	0.94317	1	1	1	1	1	0.662096	1	Skin
WBP2	1	0	0	0	0	0	0	0	0	0.572932	0.858621	0.840218	1	0.798602	0.953722	0.979253	1	1	1	1	1	0.986495	0.999998	Bone/Soft tissue
WBP2	0	3	0	0	0	3.72397	0	0	0	0.087159	0.699837	0.210426	1	0.822268	0.84921	0.94221	1	1	1	1	1	0.538401	0.99999	Breast
WBP2	3	0	0	0	0	0	0	0	0	0.317269	0.778552	0.584205	1	0.779202	0.933343	0.963071	1	1	1	1	1	0.898217	0.999995	Prostate
WBP2	0	0	0	0	0	0	0	0	0	0.624753	0.871048	0.875663	1	0.815379	0.963186	0.985897	1	1	1	1	1	0.991928	0.999998	NET
WBP2	0	0	0	0	0	0	0	0	0	0.418092	0.758073	0.693252	1	0.803361	0.879437	0.932818	1	1	1	1	1	0.947233	0.999976	Lung
WBP2	1	2	0	0	0	2.39822	0	0	0	0.350467	0.737924	0.602065	1	0.849526	0.886975	0.960619	1	1	1	1	1	0.907547	0.999975	Colon/Rectum
WBP2	0	2	0	0	0	22.025	0	0	0	0.00364858	0.891512	0.0144761	1	0.836458	0.963355	0.989856	1	1	1	1	1	0.0757862	0.999999	Kidney
WBP2	0	0	0	0	0	0	0	0	0	0.738004	0.920997	0.94099	1	0.87673	0.973983	0.997037	1	1	1	1	1	0.998224	1	Head and neck
WBP2	0	0	0	0	0	0	0	0	0	0.658434	0.883536	0.897554	1	0.823175	0.962933	0.989061	1	1	1	1	1	0.994564	0.999999	Ovary
WBP2	0	0	0	0	0	0	0	0	0	0.800522	0.943288	0.966211	1	0.917137	0.983305	0.998917	1	1	1	1	1	0.999423	1	Biliary
WBP2	0	0	0	0	0	0	0	0	0	0.756095	0.918955	0.947986	1	0.891988	0.975028	0.997893	1	1	1	1	1	0.998623	1	Liver
WBP2	0	0	0	0	0	0	0	0	0	0.681703	0.907215	0.9133	1	0.841195	0.968135	0.992411	1	1	1	1	1	0.996128	0.999999	Other
WBP2	0	0	0	0	0	0	0	0	0	0.630723	0.889136	0.882442	1	0.822879	0.963002	0.988083	1	1	1	1	1	0.992802	0.999999	Uterus
WBP2	0	0	0	0	0	0	0	0	0	0.447164	0.824859	0.731544	1	0.764433	0.924665	0.948322	1	1	1	1	1	0.960223	0.999979	Urinary tract
WBP2	0	0	0	0	0	0	0	0	0	0.857502	0.96049	0.982832	1	0.943103	0.988793	0.999504	1	1	1	1	1	0.999852	1	Stomach
WBP2	0	0	0	0	0	0	0	0	0	0.640597	0.893157	0.889355	1	0.798345	0.955244	0.977586	1	1	1	1	1	0.99364	0.999997	Esophagus
WBP2	0	0	0	0	0	0	0	0	0	0.676109	0.888377	0.907812	1	0.819125	0.955533	0.985831	1	1	1	1	1	0.995614	0.999999	CUP
WBP2	0	0	0	0	0	0	0	0	0	0.815712	0.94169	0.970663	1	0.922041	0.98333	0.999056	1	1	1	1	1	0.999565	1	Pancreas
WBP2	0	0	0	0	0	0	0	0	0	0.89097	0.964135	0.989648	1	0.962291	0.991341	0.999758	1	1	1	1	1	0.999946	1	Mesothelioma
WBP2	0	0	0	0	0	0	0	0	0	0.581686	0.874569	0.848712	1	0.802312	0.966719	0.984986	1	1	1	1	1	0.987931	0.999998	CNS
WBP2NL	2	14	0	1	0	2.62694	1.75033	1.75033	0	0.0371594	0.62768	0.114	1	0.704809	0.835985	0.896683	1	1	1	1	1	0.361557	1	All
WBP2NL	0	4	0	0	0	7.15324	0	0	0	0.0400242	0.792578	0.108946	1	0.833854	0.907434	0.94317	1	1	1	1	1	0.350468	1	Skin
WBP2NL	1	0	0	0	0	0	0	0	0	0.499042	0.833377	0.779361	1	0.798602	0.953722	0.979253	1	1	1	1	1	0.973641	0.999998	Bone/Soft tissue
WBP2NL	0	3	0	0	0	2.82659	0	0	0	0.166019	0.629393	0.33145	1	0.822268	0.84921	0.94221	1	1	1	1	1	0.697463	0.99999	Breast
WBP2NL	0	0	0	0	0	0	0	0	0	0.487332	0.809625	0.764073	1	0.779202	0.933343	0.963071	1	1	1	1	1	0.969679	0.999995	Prostate
WBP2NL	0	0	0	0	0	0	0	0	0	0.597679	0.870081	0.85847	1	0.815379	0.963186	0.985897	1	1	1	1	1	0.989476	0.999998	NET
WBP2NL	0	0	0	1	0	0	13.3481	13.3481	0	0.37069	0.0893807	0.125633	1	0.803361	0.879437	0.932818	1	1	1	1	1	0.386245	0.999976	Lung
WBP2NL	1	1	0	0	0	1.13607	0	0	0	0.911743	0.656931	0.897772	1	0.984325	0.886975	0.960619	1	1	1	1	1	0.994587	0.999975	Colon/Rectum
WBP2NL	0	0	0	0	0	0	0	0	0	0.655733	0.881751	0.89547	1	0.836458	0.963355	0.989856	1	1	1	1	1	0.994336	0.999999	Kidney
WBP2NL	0	0	0	0	0	0	0	0	0	0.79015	0.927492	0.961243	1	0.87673	0.973983	0.997037	1	1	1	1	1	0.999239	1	Head and neck
WBP2NL	0	0	0	0	0	0	0	0	0	0.570783	0.848527	0.837007	1	0.823175	0.962933	0.989061	1	1	1	1	1	0.98593	0.999999	Ovary
WBP2NL	0	0	0	0	0	0	0	0	0	0.83997	0.946577	0.977665	1	0.917137	0.983305	0.998917	1	1	1	1	1	0.999749	1	Biliary
WBP2NL	0	1	0	0	0	19.0266	0	0	0	0.0456739	0.913687	0.134973	1	0.891988	0.975028	0.997893	1	1	1	1	1	0.40528	1	Liver
WBP2NL	0	0	0	0	0	0	0	0	0	0.678004	0.880085	0.907364	1	0.841195	0.968135	0.992411	1	1	1	1	1	0.99557	0.999999	Other
WBP2NL	0	0	0	0	0	0	0	0	0	0.616267	0.860455	0.868759	1	0.822879	0.963002	0.988083	1	1	1	1	1	0.990984	0.999999	Uterus
WBP2NL	0	1	0	0	0	3.39586	0	0	0	0.322262	0.797444	0.591311	1	0.764433	0.924665	0.948322	1	1	1	1	1	0.901994	0.999979	Urinary tract
WBP2NL	0	0	0	0	0	0	0	0	0	0.865311	0.957688	0.984362	1	0.943103	0.988793	0.999504	1	1	1	1	1	0.999877	1	Stomach
WBP2NL	0	2	0	0	0	14.8616	0	0	0	0.0217676	0.867784	0.0696364	1	0.798345	0.955244	0.977586	1	1	1	1	1	0.25518	0.999997	Esophagus
WBP2NL	0	0	0	0	0	0	0	0	0	0.584256	0.837376	0.844239	1	0.819125	0.955533	0.985831	1	1	1	1	1	0.987185	0.999999	CUP
WBP2NL	0	0	0	0	0	0	0	0	0	0.778556	0.922977	0.956895	1	0.922041	0.98333	0.999056	1	1	1	1	1	0.999057	1	Pancreas
WBP2NL	0	0	0	0	0	0	0	0	0	0.884489	0.963896	0.988489	1	0.962291	0.991341	0.999758	1	1	1	1	1	0.999934	1	Mesothelioma
WBP2NL	0	2	0	0	0	19.1796	0	0	0	0.00552939	0.887965	0.0210566	1	0.802312	0.966719	0.984986	1	1	1	1	1	0.102347	0.999998	CNS
WBP4	2	7	1	0	1	1.49621	1.30277	1.30277	1.69407	0.466635	0.812308	0.765561	0.425885	0.966034	0.919575	0.917762	1	1	1	1	1	0.691445	1	All
WBP4	1	2	0	0	0	2.70733	0	0	0	0.32626	0.671989	0.541958	1	0.833854	0.907434	0.94317	1	1	1	1	1	0.873943	1	Skin
WBP4	0	0	0	0	0	0	0	0	0	0.661014	0.858662	0.894543	1	0.798602	0.953722	0.979253	1	1	1	1	1	0.994233	0.999998	Bone/Soft tissue
WBP4	0	3	0	0	1	3.13676	0	0	9.9831	0.131018	0.573785	0.261872	0.0937988	0.822268	0.84921	0.94221	1	1	1	1	1	0.115607	0.99999	Breast
WBP4	0	1	0	0	0	5.33341	0	0	0	0.202893	0.800372	0.428762	1	0.779202	0.933343	0.963071	1	1	1	1	1	0.791861	0.999995	Prostate
WBP4	0	0	0	0	0	0	0	0	0	0.6018	0.831686	0.853263	1	0.815379	0.963186	0.985897	1	1	1	1	1	0.988665	0.999998	NET
WBP4	1	0	1	0	0	0	8.12837	8.12837	0	0.308941	0.140127	0.168902	1	0.803361	0.879437	0.932818	1	1	1	1	1	0.469283	0.999976	Lung
WBP4	0	0	0	0	0	0	0	0	0	0.376155	0.714534	0.638545	1	0.849526	0.886975	0.960619	1	1	1	1	1	0.924973	0.999975	Colon/Rectum
WBP4	0	0	0	0	0	0	0	0	0	0.642374	0.850733	0.882075	1	0.836458	0.963355	0.989856	1	1	1	1	1	0.992756	0.999999	Kidney
WBP4	0	0	0	0	0	0	0	0	0	0.738375	0.890695	0.93693	1	0.87673	0.973983	0.997037	1	1	1	1	1	0.997968	1	Head and neck
WBP4	0	0	0	0	0	0	0	0	0	0.698528	0.873727	0.916399	1	0.823175	0.962933	0.989061	1	1	1	1	1	0.996404	0.999999	Ovary
WBP4	0	0	0	0	0	0	0	0	0	0.825113	0.929905	0.972203	1	0.917137	0.983305	0.998917	1	1	1	1	1	0.99961	1	Biliary
WBP4	0	0	0	0	0	0	0	0	0	0.738934	0.89303	0.937468	1	0.891988	0.975028	0.997893	1	1	1	1	1	0.998003	1	Liver
WBP4	0	0	0	0	0	0	0	0	0	0.720039	0.878687	0.927186	1	0.841195	0.968135	0.992411	1	1	1	1	1	0.997282	0.999999	Other
WBP4	0	0	0	0	0	0	0	0	0	0.642245	0.84558	0.881157	1	0.822879	0.963002	0.988083	1	1	1	1	1	0.992641	0.999999	Uterus
WBP4	0	1	0	0	0	3.0208	0	0	0	0.363894	0.736365	0.623059	1	0.764433	0.924665	0.948322	1	1	1	1	1	0.917837	0.999979	Urinary tract
WBP4	0	0	0	0	0	0	0	0	0	0.871806	0.950711	0.985218	1	0.943103	0.988793	0.999504	1	1	1	1	1	0.99989	1	Stomach
WBP4	0	0	0	0	0	0	0	0	0	0.642645	0.856394	0.884532	1	0.798345	0.955244	0.977586	1	1	1	1	1	0.993061	0.999997	Esophagus
WBP4	0	0	0	0	0	0	0	0	0	0.699772	0.866137	0.915699	1	0.819125	0.955533	0.985831	1	1	1	1	1	0.996342	0.999999	CUP
WBP4	0	0	0	0	0	0	0	0	0	0.841919	0.932681	0.976873	1	0.922041	0.98333	0.999056	1	1	1	1	1	0.99973	1	Pancreas
WBP4	0	0	0	0	0	0	0	0	0	0.884924	0.952422	0.987821	1	0.962291	0.991341	0.999758	1	1	1	1	1	0.999926	1	Mesothelioma
WBP4	0	0	0	0	0	0	0	0	0	0.657525	0.854438	0.891419	1	0.802312	0.966719	0.984986	1	1	1	1	1	0.993879	0.999998	CNS
WBP5	1	3	0	0	2	0.941363	0	0	7.40327	0.933682	0.385877	0.686521	0.0346876	0.996775	0.80663	0.905441	1	1	1	1	1	0.112817	1	All
WBP5	0	0	0	0	0	0	0	0	0	0.418921	0.737985	0.692039	1	0.833854	0.907434	0.94317	1	1	1	1	1	0.946788	1	Skin
WBP5	1	0	0	0	0	0	0	0	0	0.642302	0.878061	0.88754	1	0.798602	0.953722	0.979253	1	1	1	1	1	0.993425	0.999998	Bone/Soft tissue
WBP5	0	0	0	0	1	0	0	0	24.4107	0.331013	0.740355	0.592298	0.0398653	0.829957	0.84921	0.94221	1	1	1	1	1	0.112063	0.99999	Breast
WBP5	0	0	0	0	0	0	0	0	0	0.624846	0.873688	0.876387	1	0.79261	0.933343	0.963071	1	1	1	1	1	0.992024	0.999995	Prostate
WBP5	0	0	0	0	0	0	0	0	0	0.781885	0.940387	0.959712	1	0.820816	0.963186	0.985897	1	1	1	1	1	0.999177	0.999998	NET
WBP5	0	2	0	0	0	6.84611	0	0	0	0.081274	0.762777	0.200386	1	0.803361	0.879437	0.932818	1	1	1	1	1	0.522508	0.999976	Lung
WBP5	0	1	0	0	1	2.49207	0	0	11.6039	0.475521	0.77311	0.737079	0.0812667	0.859012	0.886975	0.960619	1	1	1	1	1	0.228523	0.999975	Colon/Rectum
WBP5	0	0	0	0	0	0	0	0	0	0.802214	0.934313	0.965833	1	0.839758	0.963355	0.989856	1	1	1	1	1	0.999409	0.999999	Kidney
WBP5	0	0	0	0	0	0	0	0	0	0.766837	0.92355	0.952623	1	0.87673	0.973983	0.997037	1	1	1	1	1	0.99886	1	Head and neck
WBP5	0	0	0	0	0	0	0	0	0	0.726584	0.913011	0.935218	1	0.823175	0.962933	0.989061	1	1	1	1	1	0.997855	0.999999	Ovary
WBP5	0	0	0	0	0	0	0	0	0	0.8461	0.949748	0.979429	1	0.917137	0.983305	0.998917	1	1	1	1	1	0.999787	1	Biliary
WBP5	0	0	0	0	0	0	0	0	0	0.856651	0.951641	0.98201	1	0.891988	0.975028	0.997893	1	1	1	1	1	0.999837	1	Liver
WBP5	0	0	0	0	0	0	0	0	0	0.781375	0.924887	0.958015	1	0.841195	0.968135	0.992411	1	1	1	1	1	0.999106	0.999999	Other
WBP5	0	0	0	0	0	0	0	0	0	0.748551	0.912428	0.944245	1	0.823175	0.963002	0.988083	1	1	1	1	1	0.998416	0.999999	Uterus
WBP5	0	0	0	0	0	0	0	0	0	0.561915	0.84603	0.8297	1	0.764858	0.924665	0.948322	1	1	1	1	1	0.984598	0.999979	Urinary tract
WBP5	0	0	0	0	0	0	0	0	0	0.854199	0.954406	0.981693	1	0.943103	0.988793	0.999504	1	1	1	1	1	0.999831	1	Stomach
WBP5	0	0	0	0	0	0	0	0	0	0.671807	0.89414	0.906651	1	0.798345	0.955244	0.977586	1	1	1	1	1	0.995501	0.999997	Esophagus
WBP5	0	0	0	0	0	0	0	0	0	0.729937	0.894004	0.934062	1	0.819125	0.955533	0.985831	1	1	1	1	1	0.997777	0.999999	CUP
WBP5	0	0	0	0	0	0	0	0	0	0.869524	0.954006	0.984978	1	0.922041	0.98333	0.999056	1	1	1	1	1	0.999887	1	Pancreas
WBP5	0	0	0	0	0	0	0	0	0	0.937702	0.980595	0.996655	1	0.962291	0.991341	0.999758	1	1	1	1	1	0.999994	1	Mesothelioma
WBP5	0	0	0	0	0	0	0	0	0	0.757679	0.932508	0.950122	1	0.810135	0.966719	0.984986	1	1	1	1	1	0.998735	0.999998	CNS
WBSCR16	3	1	0	0	0	0.131777	0	0	0	0.0181177	0.233144	0.0410002	1	0.662523	0.80663	0.876366	1	1	1	1	1	0.171962	1	All
WBSCR16	1	0	0	0	0	0	0	0	0	0.168348	0.631427	0.359803	1	0.833854	0.907434	0.94317	1	1	1	1	1	0.727593	1	Skin
WBSCR16	0	0	0	0	0	0	0	0	0	0.531563	0.832857	0.805415	1	0.798602	0.953722	0.979253	1	1	1	1	1	0.979705	0.999998	Bone/Soft tissue
WBSCR16	0	1	0	0	0	0.728119	0	0	0	0.757817	0.601575	0.837023	1	0.949817	0.849209	0.94221	1	1	1	1	1	0.985933	0.99999	Breast
WBSCR16	0	0	0	0	0	0	0	0	0	0.271678	0.740484	0.520074	1	0.779202	0.933343	0.963071	1	1	1	1	1	0.86009	0.999995	Prostate
WBSCR16	0	0	0	0	0	0	0	0	0	0.516505	0.824915	0.790706	1	0.815379	0.963186	0.985897	1	1	1	1	1	0.976387	0.999998	NET
WBSCR16	0	0	0	0	0	0	0	0	0	0.304493	0.692664	0.558084	1	0.803361	0.879437	0.932818	1	1	1	1	1	0.883584	0.999976	Lung
WBSCR16	2	0	0	0	0	0	0	0	0	0.0648454	0.564501	0.162379	1	0.849526	0.886975	0.960619	1	1	1	1	1	0.457554	0.999975	Colon/Rectum
WBSCR16	0	0	0	0	0	0	0	0	0	0.561836	0.854093	0.831023	1	0.836458	0.963355	0.989856	1	1	1	1	1	0.984843	0.999999	Kidney
WBSCR16	0	0	0	0	0	0	0	0	0	0.635204	0.881092	0.883785	1	0.87673	0.973983	0.997037	1	1	1	1	1	0.992969	1	Head and neck
WBSCR16	0	0	0	0	0	0	0	0	0	0.573354	0.855042	0.840018	1	0.823175	0.962933	0.989061	1	1	1	1	1	0.98646	0.999999	Ovary
WBSCR16	0	0	0	0	0	0	0	0	0	0.734778	0.918978	0.939627	1	0.917137	0.983305	0.998917	1	1	1	1	1	0.99814	1	Biliary
WBSCR16	0	0	0	0	0	0	0	0	0	0.676589	0.891065	0.908127	1	0.891988	0.975028	0.997893	1	1	1	1	1	0.995644	1	Liver
WBSCR16	0	0	0	0	0	0	0	0	0	0.537336	0.84907	0.812921	1	0.841195	0.968135	0.992411	1	1	1	1	1	0.981294	0.999999	Other
WBSCR16	0	0	0	0	0	0	0	0	0	0.519664	0.839158	0.796806	1	0.822879	0.963002	0.988083	1	1	1	1	1	0.977796	0.999999	Uterus
WBSCR16	0	0	0	0	0	0	0	0	0	0.292075	0.737301	0.544558	1	0.764433	0.924665	0.948322	1	1	1	1	1	0.87553	0.999979	Urinary tract
WBSCR16	0	0	0	0	0	0	0	0	0	0.809518	0.943017	0.968996	1	0.943103	0.988793	0.999504	1	1	1	1	1	0.999514	1	Stomach
WBSCR16	0	0	0	0	0	0	0	0	0	0.519121	0.842949	0.798921	1	0.798345	0.955244	0.977586	1	1	1	1	1	0.978273	0.999997	Esophagus
WBSCR16	0	0	0	0	0	0	0	0	0	0.573355	0.846814	0.838739	1	0.819125	0.955533	0.985831	1	1	1	1	1	0.986236	0.999999	CUP
WBSCR16	0	0	0	0	0	0	0	0	0	0.770231	0.928901	0.954567	1	0.922041	0.98333	0.999056	1	1	1	1	1	0.998952	1	Pancreas
WBSCR16	0	0	0	0	0	0	0	0	0	0.852436	0.952791	0.981128	1	0.962291	0.991341	0.999758	1	1	1	1	1	0.999821	1	Mesothelioma
WBSCR16	0	0	0	0	0	0	0	0	0	0.440929	0.814532	0.723492	1	0.802312	0.966719	0.984986	1	1	1	1	1	0.957662	0.999998	CNS
WBSCR17	25	65	3	1	1	1.85225	1.43029	1.43029	0.970044	0.00430988	0.521247	0.0169857	0.605023	0.45178	0.809786	0.735654	1	1	1	1	1	0.0573223	1	All
WBSCR17	8	17	0	0	0	2.66155	0	0	0	0.014089	0.279626	0.0180889	1	0.766763	0.907434	0.94317	1	1	1	1	1	0.0906697	1	Skin
WBSCR17	0	1	0	0	0	3.54765	0	0	0	0.33386	0.814368	0.60578	1	0.798602	0.953722	0.979253	1	1	1	1	1	0.90942	0.999998	Bone/Soft tissue
WBSCR17	3	2	0	0	0	0.813119	0	0	0	0.784915	0.529722	0.79634	1	0.95563	0.849209	0.94221	1	1	1	1	1	0.97769	0.99999	Breast
WBSCR17	0	4	0	0	0	5.53945	0	0	0	0.0163941	0.775695	0.0528486	1	0.779202	0.933343	0.963071	1	1	1	1	1	0.208241	0.999995	Prostate
WBSCR17	0	1	0	0	0	4.09045	0	0	0	0.254568	0.81711	0.508617	1	0.815379	0.963186	0.985897	1	1	1	1	1	0.852472	0.999998	NET
WBSCR17	4	8	3	0	0	2.58735	8.49847	8.49847	0	0.0821045	0.0107575	0.0195491	1	0.803361	0.879437	0.932818	1	1	1	1	1	0.0964715	0.999976	Lung
WBSCR17	7	12	0	0	0	2.07786	0	0	0	0.0919061	0.448333	0.160733	1	0.849526	0.886975	0.960619	1	1	1	1	1	0.454555	0.999975	Colon/Rectum
WBSCR17	1	2	0	1	0	9.16606	54.172	54.172	0	0.0224015	0.0143431	0.0038503	1	0.836458	0.963355	0.989856	1	1	1	1	1	0.0252565	0.999999	Kidney
WBSCR17	0	1	0	0	0	7.51492	0	0	0	0.138251	0.88596	0.329489	1	0.87673	0.973983	0.997037	1	1	1	1	1	0.695292	1	Head and neck
WBSCR17	0	1	0	0	0	4.71739	0	0	0	0.247393	0.847168	0.500387	1	0.823175	0.962933	0.989061	1	1	1	1	1	0.846842	0.999999	Ovary
WBSCR17	0	1	0	0	0	13.935	0	0	0	0.0956899	0.925592	0.247562	1	0.917137	0.983305	0.998917	1	1	1	1	1	0.593181	1	Biliary
WBSCR17	0	0	0	0	0	0	0	0	0	0.640695	0.885772	0.887602	1	0.891988	0.975028	0.997893	1	1	1	1	1	0.993432	1	Liver
WBSCR17	0	0	0	0	0	0	0	0	0	0.501343	0.863412	0.786902	1	0.841195	0.968135	0.992411	1	1	1	1	1	0.975484	0.999999	Other
WBSCR17	0	2	0	0	0	8.43179	0	0	0	0.0334231	0.857963	0.102002	1	0.822879	0.963002	0.988083	1	1	1	1	1	0.334849	0.999999	Uterus
WBSCR17	1	4	0	0	0	5.73005	0	0	0	0.0113851	0.74409	0.0379147	1	0.764433	0.924665	0.948322	1	1	1	1	1	0.161987	0.999979	Urinary tract
WBSCR17	0	1	0	0	0	30.7588	0	0	0	0.0472137	0.950522	0.138964	1	0.943103	0.988793	0.999504	1	1	1	1	1	0.413216	1	Stomach
WBSCR17	1	6	0	0	0	10.8916	0	0	0	0.000983533	0.789373	0.00395008	1	0.445331	0.955244	0.977586	1	1	1	1	1	0.0258099	0.999997	Esophagus
WBSCR17	0	2	0	0	1	8.45974	0	0	20.6073	0.0475061	0.831193	0.134845	0.0470082	0.819125	0.955533	0.985831	1	1	1	1	1	0.03842	0.999999	CUP
WBSCR17	0	0	0	0	0	0	0	0	0	0.732427	0.92637	0.939396	1	0.922041	0.98333	0.999056	1	1	1	1	1	0.998125	1	Pancreas
WBSCR17	0	0	0	0	0	0	0	0	0	0.836847	0.95021	0.977113	1	0.962291	0.991341	0.999758	1	1	1	1	1	0.999736	1	Mesothelioma
WBSCR17	0	0	0	0	0	0	0	0	0	0.438904	0.830411	0.724806	1	0.802312	0.966719	0.984986	1	1	1	1	1	0.958086	0.999998	CNS
WBSCR22	3	9	0	0	1	1.23728	0	0	1.77883	0.670594	0.169471	0.306244	0.411375	0.981247	0.80663	0.896683	1	1	1	1	1	0.386967	1	All
WBSCR22	1	1	0	0	0	0.8082	0	0	0	0.859665	0.605142	0.868339	1	0.949655	0.907434	0.94317	1	1	1	1	1	0.990925	1	Skin
WBSCR22	0	0	0	0	0	0	0	0	0	0.587917	0.825736	0.843877	1	0.798602	0.953722	0.979253	1	1	1	1	1	0.987124	0.999998	Bone/Soft tissue
WBSCR22	1	1	0	0	0	0.87551	0	0	0	0.898614	0.594036	0.862361	1	0.981137	0.849209	0.94221	1	1	1	1	1	0.990061	0.99999	Breast
WBSCR22	0	0	0	0	1	0	0	0	13.925	0.372592	0.730159	0.63558	0.0681622	0.779202	0.933343	0.963071	1	1	1	1	1	0.179315	0.999995	Prostate
WBSCR22	0	0	0	0	0	0	0	0	0	0.618446	0.831228	0.863553	1	0.815379	0.963186	0.985897	1	1	1	1	1	0.990236	0.999998	NET
WBSCR22	0	3	0	0	0	4.9887	0	0	0	0.0925202	0.653005	0.195845	1	0.803361	0.879437	0.932818	1	1	1	1	1	0.515157	0.999976	Lung
WBSCR22	0	3	0	0	0	3.47589	0	0	0	0.153679	0.630056	0.297957	1	0.849526	0.886975	0.960619	1	1	1	1	1	0.658725	0.999975	Colon/Rectum
WBSCR22	0	0	0	0	0	0	0	0	0	0.652566	0.86089	0.889895	1	0.836458	0.963355	0.989856	1	1	1	1	1	0.993703	0.999999	Kidney
WBSCR22	0	0	0	0	0	0	0	0	0	0.69957	0.888562	0.919273	1	0.87673	0.973983	0.997037	1	1	1	1	1	0.99665	1	Head and neck
WBSCR22	0	0	0	0	0	0	0	0	0	0.647782	0.855134	0.886549	1	0.823175	0.962933	0.989061	1	1	1	1	1	0.993306	0.999999	Ovary
WBSCR22	0	0	0	0	0	0	0	0	0	0.767937	0.911177	0.951711	1	0.917137	0.983305	0.998917	1	1	1	1	1	0.998815	1	Biliary
WBSCR22	0	0	0	0	0	0	0	0	0	0.746089	0.898792	0.941284	1	0.891988	0.975028	0.997893	1	1	1	1	1	0.998242	1	Liver
WBSCR22	0	0	0	0	0	0	0	0	0	0.634305	0.855933	0.87903	1	0.841195	0.968135	0.992411	1	1	1	1	1	0.992369	0.999999	Other
WBSCR22	1	0	0	0	0	0	0	0	0	0.596021	0.842475	0.852266	1	0.822879	0.963002	0.988083	1	1	1	1	1	0.988506	0.999999	Uterus
WBSCR22	0	0	0	0	0	0	0	0	0	0.391024	0.761772	0.662379	1	0.764433	0.924665	0.948322	1	1	1	1	1	0.935224	0.999979	Urinary tract
WBSCR22	0	0	0	0	0	0	0	0	0	0.810682	0.928558	0.967986	1	0.943103	0.988793	0.999504	1	1	1	1	1	0.999482	1	Stomach
WBSCR22	0	0	0	0	0	0	0	0	0	0.56874	0.831046	0.833235	1	0.798345	0.955244	0.977586	1	1	1	1	1	0.98525	0.999997	Esophagus
WBSCR22	0	1	0	0	0	7.30184	0	0	0	0.162317	0.834941	0.365544	1	0.819125	0.955533	0.985831	1	1	1	1	1	0.733415	0.999999	CUP
WBSCR22	0	0	0	0	0	0	0	0	0	0.793972	0.917411	0.961434	1	0.922041	0.98333	0.999056	1	1	1	1	1	0.999247	1	Pancreas
WBSCR22	0	0	0	0	0	0	0	0	0	0.887476	0.954541	0.988432	1	0.962291	0.991341	0.999758	1	1	1	1	1	0.999933	1	Mesothelioma
WBSCR22	0	0	0	0	0	0	0	0	0	0.544806	0.805155	0.807961	1	0.802312	0.966719	0.984986	1	1	1	1	1	0.980252	0.999998	CNS
WBSCR27	8	8	0	0	1	0.946148	0	0	1.9521	0.903159	0.22713	0.482183	0.38452	0.993775	0.80663	0.896683	1	1	1	1	1	0.497858	1	All
WBSCR27	2	2	0	0	0	1.89323	0	0	0	0.495456	0.625426	0.684204	1	0.833854	0.907434	0.94317	1	1	1	1	1	0.943859	1	Skin
WBSCR27	0	1	0	0	0	8.85229	0	0	0	0.126912	0.879585	0.307253	1	0.798602	0.953722	0.979253	1	1	1	1	1	0.669837	0.999998	Bone/Soft tissue
WBSCR27	3	2	0	0	0	2.04357	0	0	0	0.395159	0.67022	0.630816	1	0.843888	0.84921	0.94221	1	1	1	1	1	0.921459	0.99999	Breast
WBSCR27	0	1	0	0	0	2.91875	0	0	0	0.382666	0.829209	0.665829	1	0.779202	0.933343	0.963071	1	1	1	1	1	0.936637	0.999995	Prostate
WBSCR27	1	0	0	0	0	0	0	0	0	0.633845	0.878541	0.882409	1	0.815379	0.963186	0.985897	1	1	1	1	1	0.992798	0.999998	NET
WBSCR27	1	1	0	0	0	1.58398	0	0	0	0.706884	0.727587	0.870616	1	0.873855	0.879437	0.932818	1	1	1	1	1	0.991244	0.999976	Lung
WBSCR27	1	0	0	0	1	0	0	0	6.31156	0.192853	0.724227	0.408016	0.142497	0.849526	0.886975	0.960619	1	1	1	1	1	0.223545	0.999975	Colon/Rectum
WBSCR27	0	0	0	0	0	0	0	0	0	0.680996	0.904158	0.912346	1	0.836458	0.963355	0.989856	1	1	1	1	1	0.996041	0.999999	Kidney
WBSCR27	0	0	0	0	1	0	0	0	89.8509	0.747861	0.925055	0.945482	0.0109487	0.87673	0.973983	0.997037	1	1	1	1	1	0.0576658	1	Head and neck
WBSCR27	0	0	0	0	1	0	0	0	76.5469	0.646423	0.892527	0.892245	0.0128309	0.823175	0.962933	0.989061	1	1	1	1	1	0.0626211	0.999999	Ovary
WBSCR27	0	0	0	0	0	0	0	0	0	0.803653	0.94651	0.967453	1	0.917137	0.983305	0.998917	1	1	1	1	1	0.999464	1	Biliary
WBSCR27	0	0	0	0	0	0	0	0	0	0.765551	0.927392	0.95255	1	0.891988	0.975028	0.997893	1	1	1	1	1	0.998856	1	Liver
WBSCR27	0	0	0	0	0	0	0	0	0	0.670051	0.907731	0.907316	1	0.841195	0.968135	0.992411	1	1	1	1	1	0.995566	0.999999	Other
WBSCR27	0	0	0	0	0	0	0	0	0	0.65232	0.898765	0.896333	1	0.822879	0.963002	0.988083	1	1	1	1	1	0.994431	0.999999	Uterus
WBSCR27	0	1	0	0	0	3.95915	0	0	0	0.27411	0.831547	0.53657	1	0.764433	0.924665	0.948322	1	1	1	1	1	0.870616	0.999979	Urinary tract
WBSCR27	0	0	0	0	1	0	0	0	304.553	0.860771	0.96115	0.983596	0.0032567	0.943103	0.988793	0.999504	1	1	1	1	1	0.0216016	1	Stomach
WBSCR27	0	0	0	0	0	0	0	0	0	0.636762	0.89004	0.886694	1	0.798345	0.955244	0.977586	1	1	1	1	1	0.993324	0.999997	Esophagus
WBSCR27	0	0	0	0	0	0	0	0	0	0.664999	0.895361	0.903007	1	0.819125	0.955533	0.985831	1	1	1	1	1	0.995136	0.999999	CUP
WBSCR27	0	0	0	0	0	0	0	0	0	0.813895	0.947041	0.970578	1	0.922041	0.98333	0.999056	1	1	1	1	1	0.999563	1	Pancreas
WBSCR27	0	0	0	0	0	0	0	0	0	0.895163	0.968075	0.990562	1	0.962291	0.991341	0.999758	1	1	1	1	1	0.999955	1	Mesothelioma
WBSCR27	0	0	0	0	0	0	0	0	0	0.589318	0.873569	0.853689	1	0.802312	0.966719	0.984986	1	1	1	1	1	0.988733	0.999998	CNS
WBSCR28	2	5	1	0	0	1.2101	1.98351	1.98351	0	0.75297	0.558884	0.826025	1	0.984985	0.818204	0.932671	1	1	1	1	1	0.983903	1	All
WBSCR28	1	1	0	0	0	1.428	0	0	0	0.774974	0.637701	0.848237	1	0.914791	0.907434	0.94317	1	1	1	1	1	0.987853	1	Skin
WBSCR28	0	0	0	0	0	0	0	0	0	0.642405	0.861909	0.884852	1	0.798602	0.953722	0.979253	1	1	1	1	1	0.9931	0.999998	Bone/Soft tissue
WBSCR28	0	1	0	0	0	1.36679	0	0	0	0.77884	0.672741	0.876482	1	0.954281	0.849209	0.94221	1	1	1	1	1	0.992037	0.99999	Breast
WBSCR28	0	0	0	0	0	0	0	0	0	0.468821	0.815541	0.749436	1	0.779202	0.933343	0.963071	1	1	1	1	1	0.965599	0.999995	Prostate
WBSCR28	0	0	0	0	0	0	0	0	0	0.64783	0.866314	0.888277	1	0.815379	0.963186	0.985897	1	1	1	1	1	0.993513	0.999998	NET
WBSCR28	0	0	0	0	0	0	0	0	0	0.402899	0.766695	0.680402	1	0.803361	0.879437	0.932818	1	1	1	1	1	0.942405	0.999976	Lung
WBSCR28	0	0	0	0	0	0	0	0	0	0.303919	0.737669	0.563507	1	0.849526	0.886975	0.960619	1	1	1	1	1	0.886721	0.999975	Colon/Rectum
WBSCR28	0	1	1	0	0	12.7175	124.845	124.845	0	0.0727499	0.00569918	0.00448611	1	0.836458	0.963355	0.989856	1	1	1	1	1	0.0287415	0.999999	Kidney
WBSCR28	0	0	0	0	0	0	0	0	0	0.738699	0.908594	0.939719	1	0.87673	0.973983	0.997037	1	1	1	1	1	0.998145	1	Head and neck
WBSCR28	0	0	0	0	0	0	0	0	0	0.661683	0.887263	0.899912	1	0.823175	0.962933	0.989061	1	1	1	1	1	0.994815	0.999999	Ovary
WBSCR28	0	1	0	0	0	34.5874	0	0	0	0.0352856	0.936816	0.10842	1	0.917137	0.983305	0.998917	1	1	1	1	1	0.349301	1	Biliary
WBSCR28	1	0	0	0	0	0	0	0	0	0.774881	0.923813	0.955549	1	0.891988	0.975028	0.997893	1	1	1	1	1	0.998997	1	Liver
WBSCR28	0	0	0	0	0	0	0	0	0	0.716495	0.904826	0.929682	1	0.841195	0.968135	0.992411	1	1	1	1	1	0.997468	0.999999	Other
WBSCR28	0	0	0	0	0	0	0	0	0	0.667577	0.883318	0.902288	1	0.822879	0.963002	0.988083	1	1	1	1	1	0.995063	0.999999	Uterus
WBSCR28	0	0	0	0	0	0	0	0	0	0.491625	0.802621	0.765764	1	0.764433	0.924665	0.948322	1	1	1	1	1	0.970132	0.999979	Urinary tract
WBSCR28	0	0	0	0	0	0	0	0	0	0.865853	0.956983	0.984431	1	0.943103	0.988793	0.999504	1	1	1	1	1	0.999878	1	Stomach
WBSCR28	0	0	0	0	0	0	0	0	0	0.645205	0.881602	0.890294	1	0.798345	0.955244	0.977586	1	1	1	1	1	0.993749	0.999997	Esophagus
WBSCR28	0	0	0	0	0	0	0	0	0	0.665866	0.882481	0.901505	1	0.819125	0.955533	0.985831	1	1	1	1	1	0.994982	0.999999	CUP
WBSCR28	0	0	0	0	0	0	0	0	0	0.829172	0.943008	0.974546	1	0.922041	0.98333	0.999056	1	1	1	1	1	0.999673	1	Pancreas
WBSCR28	0	0	0	0	0	0	0	0	0	0.899684	0.964556	0.991107	1	0.962291	0.991341	0.999758	1	1	1	1	1	0.99996	1	Mesothelioma
WBSCR28	0	1	0	0	0	8.36497	0	0	0	0.120196	0.856167	0.293699	1	0.802312	0.966719	0.984986	1	1	1	1	1	0.653539	0.999998	CNS
WDFY1	3	4	1	0	0	0.544238	1.10921	1.10921	0	0.320494	0.923704	0.577239	1	0.939668	0.969268	0.900142	1	1	1	1	1	0.894431	1	All
WDFY1	1	0	0	0	0	0	0	0	0	0.180359	0.558386	0.364288	1	0.833854	0.907434	0.94317	1	1	1	1	1	0.73215	1	Skin
WDFY1	0	0	0	0	0	0	0	0	0	0.553095	0.816524	0.817827	1	0.798602	0.953722	0.979253	1	1	1	1	1	0.982296	0.999998	Bone/Soft tissue
WDFY1	1	3	1	0	0	2.00234	5.2706	5.2706	0	0.333843	0.202391	0.309133	1	0.831173	0.84921	0.94221	1	1	1	1	1	0.67205	0.99999	Breast
WDFY1	0	1	0	0	0	1.57422	0	0	0	0.690603	0.730476	0.867776	1	0.817925	0.933343	0.963071	1	1	1	1	1	0.990845	0.999995	Prostate
WDFY1	0	0	0	0	0	0	0	0	0	0.57169	0.815087	0.829265	1	0.815379	0.963186	0.985897	1	1	1	1	1	0.984516	0.999998	NET
WDFY1	0	0	0	0	0	0	0	0	0	0.280383	0.662142	0.52264	1	0.803361	0.879437	0.932818	1	1	1	1	1	0.861761	0.999976	Lung
WDFY1	0	0	0	0	0	0	0	0	0	0.172946	0.661955	0.370112	1	0.849526	0.886975	0.960619	1	1	1	1	1	0.737985	0.999975	Colon/Rectum
WDFY1	0	0	0	0	0	0	0	0	0	0.595152	0.856097	0.854223	1	0.836458	0.963355	0.989856	1	1	1	1	1	0.988817	0.999999	Kidney
WDFY1	0	0	0	0	0	0	0	0	0	0.636971	0.870279	0.882953	1	0.87673	0.973983	0.997037	1	1	1	1	1	0.992866	1	Head and neck
WDFY1	0	0	0	0	0	0	0	0	0	0.544149	0.83114	0.814434	1	0.823175	0.962933	0.989061	1	1	1	1	1	0.981606	0.999999	Ovary
WDFY1	0	0	0	0	0	0	0	0	0	0.719381	0.907766	0.931612	1	0.917137	0.983305	0.998917	1	1	1	1	1	0.997606	1	Biliary
WDFY1	0	0	0	0	0	0	0	0	0	0.703875	0.894218	0.922125	1	0.891988	0.975028	0.997893	1	1	1	1	1	0.996886	1	Liver
WDFY1	0	0	0	0	0	0	0	0	0	0.578897	0.859903	0.844745	1	0.841195	0.968135	0.992411	1	1	1	1	1	0.987271	0.999999	Other
WDFY1	0	0	0	0	0	0	0	0	0	0.555041	0.838205	0.823327	1	0.822879	0.963002	0.988083	1	1	1	1	1	0.983383	0.999999	Uterus
WDFY1	0	0	0	0	0	0	0	0	0	0.315153	0.721357	0.568656	1	0.764433	0.924665	0.948322	1	1	1	1	1	0.889651	0.999979	Urinary tract
WDFY1	0	0	0	0	0	0	0	0	0	0.777076	0.929221	0.957154	1	0.943103	0.988793	0.999504	1	1	1	1	1	0.999069	1	Stomach
WDFY1	0	0	0	0	0	0	0	0	0	0.507491	0.827183	0.786877	1	0.798345	0.955244	0.977586	1	1	1	1	1	0.975478	0.999997	Esophagus
WDFY1	1	0	0	0	0	0	0	0	0	0.485202	0.79914	0.760705	1	0.819125	0.955533	0.985831	1	1	1	1	1	0.968765	0.999999	CUP
WDFY1	0	0	0	0	0	0	0	0	0	0.731041	0.909994	0.936912	1	0.922041	0.98333	0.999056	1	1	1	1	1	0.997967	1	Pancreas
WDFY1	0	0	0	0	0	0	0	0	0	0.868599	0.951979	0.984621	1	0.962291	0.991341	0.999758	1	1	1	1	1	0.999881	1	Mesothelioma
WDFY1	0	0	0	0	0	0	0	0	0	0.48132	0.795012	0.755116	1	0.802312	0.966719	0.984986	1	1	1	1	1	0.967216	0.999998	CNS
WDFY2	2	11	0	0	0	1.6481	0	0	0	0.313404	0.204426	0.197165	1	0.93614	0.80663	0.896683	1	1	1	1	1	0.517305	1	All
WDFY2	0	1	0	0	0	1.5218	0	0	0	0.764387	0.662945	0.851503	1	0.909838	0.907434	0.94317	1	1	1	1	1	0.988384	1	Skin
WDFY2	0	0	0	0	0	0	0	0	0	0.508999	0.793325	0.779034	1	0.798602	0.953722	0.979253	1	1	1	1	1	0.973559	0.999998	Bone/Soft tissue
WDFY2	0	2	0	0	0	1.39668	0	0	0	0.686967	0.545471	0.758156	1	0.93326	0.849209	0.94221	1	1	1	1	1	0.968064	0.99999	Breast
WDFY2	0	2	0	0	0	3.59774	0	0	0	0.163881	0.732938	0.353456	1	0.779202	0.933343	0.963071	1	1	1	1	1	0.721049	0.999995	Prostate
WDFY2	0	0	0	0	0	0	0	0	0	0.578481	0.814846	0.833846	1	0.815379	0.963186	0.985897	1	1	1	1	1	0.985361	0.999998	NET
WDFY2	0	1	0	0	0	1.41086	0	0	0	0.791321	0.648952	0.857991	1	0.91387	0.879437	0.932818	1	1	1	1	1	0.989402	0.999976	Lung
WDFY2	1	1	0	0	0	0.649868	0	0	0	0.694216	0.589415	0.812298	1	0.928256	0.886975	0.960619	1	1	1	1	1	0.981165	0.999975	Colon/Rectum
WDFY2	0	0	0	0	0	0	0	0	0	0.608091	0.855756	0.86248	1	0.836458	0.963355	0.989856	1	1	1	1	1	0.990078	0.999999	Kidney
WDFY2	0	0	0	0	0	0	0	0	0	0.648329	0.870076	0.889422	1	0.87673	0.973983	0.997037	1	1	1	1	1	0.993648	1	Head and neck
WDFY2	0	0	0	0	0	0	0	0	0	0.581079	0.841617	0.842678	1	0.823175	0.962933	0.989061	1	1	1	1	1	0.98692	0.999999	Ovary
WDFY2	0	0	0	0	0	0	0	0	0	0.73129	0.909222	0.936977	1	0.917137	0.983305	0.998917	1	1	1	1	1	0.997971	1	Biliary
WDFY2	0	0	0	0	0	0	0	0	0	0.712673	0.894161	0.926206	1	0.891988	0.975028	0.997893	1	1	1	1	1	0.997208	1	Liver
WDFY2	0	2	0	0	0	15.2487	0	0	0	0.0133061	0.864129	0.0455772	1	0.841195	0.968135	0.992411	1	1	1	1	1	0.186336	0.999999	Other
WDFY2	0	0	0	0	0	0	0	0	0	0.59077	0.848388	0.850111	1	0.822879	0.963002	0.988083	1	1	1	1	1	0.988159	0.999999	Uterus
WDFY2	0	0	0	0	0	0	0	0	0	0.330973	0.723273	0.587484	1	0.764433	0.924665	0.948322	1	1	1	1	1	0.899971	0.999979	Urinary tract
WDFY2	0	0	0	0	0	0	0	0	0	0.796803	0.933863	0.964233	1	0.943103	0.988793	0.999504	1	1	1	1	1	0.999353	1	Stomach
WDFY2	0	2	0	0	0	9.29936	0	0	0	0.0526818	0.829681	0.145426	1	0.798345	0.955244	0.977586	1	1	1	1	1	0.425821	0.999997	Esophagus
WDFY2	1	0	0	0	0	0	0	0	0	0.499632	0.799906	0.772817	1	0.819125	0.955533	0.985831	1	1	1	1	1	0.971982	0.999999	CUP
WDFY2	0	0	0	0	0	0	0	0	0	0.785729	0.925263	0.959616	1	0.922041	0.98333	0.999056	1	1	1	1	1	0.999173	1	Pancreas
WDFY2	0	0	0	0	0	0	0	0	0	0.871814	0.952655	0.985328	1	0.962291	0.991341	0.999758	1	1	1	1	1	0.999892	1	Mesothelioma
WDFY2	0	0	0	0	0	0	0	0	0	0.506437	0.801516	0.777525	1	0.802312	0.966719	0.984986	1	1	1	1	1	0.973181	0.999998	CNS
WDFY3	33	84	14	4	10	0.998822	1.71378	1.71378	1.47088	0.99523	0.0703009	0.135908	0.225001	0.999258	0.80663	0.896683	1	1	1	1	1	0.137223	1	All
WDFY3	7	12	2	0	0	0.946308	1.16103	1.16103	0	0.903714	0.852311	0.964453	1	0.96427	0.907434	0.9677	1	1	1	1	1	0.999361	1	Skin
WDFY3	0	7	0	0	0	5.74953	0	0	0	0.00884208	0.582872	0.0222339	1	0.798602	0.953722	0.979253	1	1	1	1	1	0.106859	0.999998	Bone/Soft tissue
WDFY3	8	13	1	0	5	0.838167	0.52115	0.52115	4.76783	0.641449	0.487045	0.745695	0.0153632	0.92076	0.84921	0.94221	1	1	1	1	1	0.0626567	0.99999	Breast
WDFY3	1	1	0	0	3	0.286461	0	0	3.27287	0.174958	0.3733	0.293633	0.0942052	0.779202	0.933343	0.963071	1	1	1	1	1	0.126904	0.999995	Prostate
WDFY3	0	3	0	2	0	2.31261	12.2255	12.2255	0	0.208199	0.0121212	0.0203278	1	0.815379	0.963186	0.985897	1	1	1	1	1	0.0995203	0.999998	NET
WDFY3	4	13	3	1	0	1.38937	3.11488	3.11488	0	0.50798	0.100409	0.259342	1	0.806891	0.879437	0.932818	1	1	1	1	1	0.609352	0.999976	Lung
WDFY3	7	6	3	0	2	0.402759	1.79446	1.79446	0.954666	0.0767724	0.403271	0.0715395	0.534323	0.849526	0.886975	0.960619	1	1	1	1	1	0.163002	0.999975	Colon/Rectum
WDFY3	1	1	0	0	0	0.897247	0	0	0	0.913325	0.614302	0.87588	1	0.916722	0.963355	0.989856	1	1	1	1	1	0.991957	0.999999	Kidney
WDFY3	0	3	0	0	0	3.8502	0	0	0	0.0802542	0.663796	0.19172	1	0.87673	0.973983	0.997037	1	1	1	1	1	0.508388	1	Head and neck
WDFY3	0	2	0	1	0	1.86661	8.13563	8.13563	0	0.509975	0.137981	0.306173	1	0.823175	0.962933	0.989061	1	1	1	1	1	0.66856	0.999999	Ovary
WDFY3	0	2	0	0	1	5.1286	0	0	7.9107	0.165043	0.763642	0.34587	0.103949	0.917137	0.983305	0.998917	1	1	1	1	1	0.155516	1	Biliary
WDFY3	0	2	0	0	0	3.55035	0	0	0	0.139139	0.722523	0.314398	1	0.891988	0.975028	0.997893	1	1	1	1	1	0.678186	1	Liver
WDFY3	1	1	1	0	0	0.86744	7.15105	7.15105	0	0.898298	0.153845	0.343128	1	0.905098	0.968135	0.992411	1	1	1	1	1	0.710156	0.999999	Other
WDFY3	0	2	1	0	0	1.45118	5.5642	5.5642	0	0.660629	0.194578	0.412995	1	0.822879	0.963002	0.988083	1	1	1	1	1	0.778215	0.999999	Uterus
WDFY3	1	5	2	0	0	1.38184	4.38891	4.38891	0	0.564702	0.106688	0.257383	1	0.764858	0.924665	0.948322	1	1	1	1	1	0.6067	0.999979	Urinary tract
WDFY3	1	0	0	0	0	0	0	0	0	0.331096	0.73387	0.596969	1	0.943103	0.988793	0.999504	1	1	1	1	1	0.90494	1	Stomach
WDFY3	1	3	0	0	0	1.43352	0	0	0	0.680705	0.517926	0.709802	1	0.798345	0.955244	0.977586	1	1	1	1	1	0.9531	0.999997	Esophagus
WDFY3	0	4	1	0	0	3.75429	7.23502	7.23502	0	0.108455	0.163927	0.159434	1	0.819125	0.955533	0.985831	1	1	1	1	1	0.452175	0.999999	CUP
WDFY3	0	0	0	0	0	0	0	0	0	0.452263	0.778305	0.730514	1	0.922041	0.98333	0.999056	1	1	1	1	1	0.9599	1	Pancreas
WDFY3	0	0	0	0	0	0	0	0	0	0.642298	0.870878	0.885959	1	0.962291	0.991341	0.999758	1	1	1	1	1	0.993235	1	Mesothelioma
WDFY3	1	4	0	0	0	2.74123	0	0	0	0.113121	0.535936	0.226507	1	0.802312	0.966719	0.984986	1	1	1	1	1	0.562865	0.999998	CNS
WDFY4	55	167	7	4	1	1.57904	0.99404	0.99404	0.144459	0.00180778	0.985467	0.00422208	0.985056	0.35896	0.994131	0.450791	1	1	1	1	1	0.0269605	1	All
WDFY4	18	44	1	0	0	1.86656	0.375651	0.375651	0	0.0184825	0.266363	0.0138917	1	0.817398	0.907434	0.94317	1	1	1	1	1	0.0732991	1	Skin
WDFY4	1	2	0	0	0	0.904339	0	0	0	0.908523	0.484808	0.782892	1	0.916834	0.953722	0.979253	1	1	1	1	1	0.974513	0.999998	Bone/Soft tissue
WDFY4	7	22	2	0	0	1.74853	1.44076	1.44076	0	0.0979942	0.644579	0.253504	1	0.822268	0.84921	0.94221	1	1	1	1	1	0.601406	0.99999	Breast
WDFY4	2	9	0	0	0	2.03939	0	0	0	0.143381	0.381313	0.202029	1	0.779202	0.933343	0.963071	1	1	1	1	1	0.525143	0.999995	Prostate
WDFY4	0	0	0	0	0	0	0	0	0	0.117784	0.586522	0.254467	1	0.815379	0.963186	0.985897	1	1	1	1	1	0.602727	0.999998	NET
WDFY4	3	21	0	3	0	2.70321	3.09858	3.09858	0	0.0340881	0.151977	0.0871587	1	0.803361	0.879437	0.932818	1	1	1	1	1	0.299828	0.999976	Lung
WDFY4	8	29	0	1	1	1.7327	0.74089	0.74089	0.450246	0.113888	0.765277	0.21754	0.797933	0.849526	0.886975	0.960619	1	1	1	1	1	0.477543	0.999975	Colon/Rectum
WDFY4	0	0	0	0	0	0	0	0	0	0.160033	0.653807	0.337967	1	0.836458	0.963355	0.989856	1	1	1	1	1	0.704596	0.999999	Kidney
WDFY4	0	1	0	0	0	1.17557	0	0	0	0.882215	0.673554	0.903496	1	0.89282	0.973983	0.997037	1	1	1	1	1	0.995186	1	Head and neck
WDFY4	1	5	1	0	0	2.57429	4.99986	4.99986	0	0.162734	0.225411	0.237198	1	0.823175	0.962933	0.989061	1	1	1	1	1	0.578493	0.999999	Ovary
WDFY4	0	5	0	0	0	11.7441	0	0	0	0.0064964	0.782205	0.020966	1	0.917137	0.983305	0.998917	1	1	1	1	1	0.101997	1	Biliary
WDFY4	2	3	0	0	0	5.7367	0	0	0	0.0189572	0.739617	0.0602985	1	0.891988	0.975028	0.997893	1	1	1	1	1	0.229644	1	Liver
WDFY4	2	1	0	0	0	0.523603	0	0	0	0.530277	0.554407	0.705842	1	0.841195	0.968135	0.992411	1	1	1	1	1	0.951732	0.999999	Other
WDFY4	1	2	0	0	0	1.37082	0	0	0	0.703875	0.583225	0.792099	1	0.822879	0.963002	0.988083	1	1	1	1	1	0.976713	0.999999	Uterus
WDFY4	1	6	1	0	0	1.67181	2.54426	2.54426	0	0.334944	0.431885	0.503029	1	0.764433	0.924665	0.948322	1	1	1	1	1	0.848664	0.999979	Urinary tract
WDFY4	0	1	0	0	0	3.38305	0	0	0	0.438636	0.825789	0.710018	1	0.943103	0.988793	0.999504	1	1	1	1	1	0.953174	1	Stomach
WDFY4	4	10	2	0	0	1.6733	3.90097	3.90097	0	0.328556	0.145705	0.29166	1	0.798345	0.955244	0.977586	1	1	1	1	1	0.651033	0.999997	Esophagus
WDFY4	2	2	0	0	0	0.750431	0	0	0	0.735498	0.446792	0.724997	1	0.819125	0.955533	0.985831	1	1	1	1	1	0.958147	0.999999	CUP
WDFY4	1	1	0	0	0	1.33828	0	0	0	0.812519	0.698416	0.89589	1	0.922041	0.98333	0.999056	1	1	1	1	1	0.994382	1	Pancreas
WDFY4	0	1	0	0	0	9.95012	0	0	0	0.0944896	0.881729	0.24435	1	0.962291	0.991341	0.999758	1	1	1	1	1	0.588677	1	Mesothelioma
WDFY4	2	2	0	0	0	1.15738	0	0	0	0.850598	0.54596	0.815669	1	0.866039	0.966719	0.984986	1	1	1	1	1	0.981859	0.999998	CNS
WDHD1	6	14	6	0	1	0.731477	2.12424	2.12424	0.409825	0.453687	0.160859	0.129343	0.858079	0.964325	0.80663	0.896683	1	1	1	1	1	0.354974	1	All
WDHD1	0	0	1	0	0	0	5.69117	5.69117	0	0.216156	0.24122	0.133345	1	0.833854	0.907434	0.94317	1	1	1	1	1	0.402011	1	Skin
WDHD1	0	1	0	0	0	2.58156	0	0	0	0.455905	0.737787	0.707969	1	0.798602	0.953722	0.979253	1	1	1	1	1	0.95247	0.999998	Bone/Soft tissue
WDHD1	2	5	2	0	0	1.09917	2.98113	2.98113	0	0.866301	0.215492	0.463355	1	0.974108	0.84921	0.94221	1	1	1	1	1	0.819797	0.99999	Breast
WDHD1	1	1	1	0	0	0.921129	6.61212	6.61212	0	0.938085	0.158976	0.364403	1	0.962221	0.933343	0.963071	1	1	1	1	1	0.732265	0.999995	Prostate
WDHD1	1	1	0	0	0	2.41145	0	0	0	0.444362	0.725237	0.701332	1	0.815379	0.963186	0.985897	1	1	1	1	1	0.950146	0.999998	NET
WDHD1	0	1	0	0	0	0.892928	0	0	0	0.929335	0.555657	0.840599	1	0.973153	0.879437	0.932818	1	1	1	1	1	0.986561	0.999976	Lung
WDHD1	1	2	0	0	1	0.820308	0	0	1.32423	0.822727	0.431996	0.729028	0.484059	0.964884	0.886975	0.960619	1	1	1	1	1	0.720463	0.999975	Colon/Rectum
WDHD1	0	0	0	0	0	0	0	0	0	0.409575	0.765493	0.681075	1	0.836458	0.963355	0.989856	1	1	1	1	1	0.942664	0.999999	Kidney
WDHD1	0	0	0	0	0	0	0	0	0	0.474991	0.783853	0.747193	1	0.87673	0.973983	0.997037	1	1	1	1	1	0.964949	1	Head and neck
WDHD1	0	0	0	0	0	0	0	0	0	0.404564	0.756436	0.677094	1	0.823175	0.962933	0.989061	1	1	1	1	1	0.941124	0.999999	Ovary
WDHD1	0	0	0	0	0	0	0	0	0	0.676054	0.874857	0.906035	1	0.917137	0.983305	0.998917	1	1	1	1	1	0.99544	1	Biliary
WDHD1	0	0	1	0	0	0	44.8076	44.8076	0	0.551806	0.0174956	0.0497547	1	0.891988	0.975028	0.997893	1	1	1	1	1	0.199051	1	Liver
WDHD1	0	0	0	0	0	0	0	0	0	0.484541	0.784127	0.75685	1	0.841195	0.968135	0.992411	1	1	1	1	1	0.967701	0.999999	Other
WDHD1	0	0	0	0	0	0	0	0	0	0.395654	0.732497	0.659947	1	0.822879	0.963002	0.988083	1	1	1	1	1	0.934218	0.999999	Uterus
WDHD1	1	2	0	0	0	1.47461	0	0	0	0.632135	0.524595	0.71954	1	0.781189	0.924665	0.948322	1	1	1	1	1	0.956372	0.999979	Urinary tract
WDHD1	0	0	0	0	0	0	0	0	0	0.753986	0.910945	0.946573	1	0.943103	0.988793	0.999504	1	1	1	1	1	0.998547	1	Stomach
WDHD1	0	0	1	0	0	0	19.191	19.191	0	0.389601	0.0631278	0.0938276	1	0.798345	0.955244	0.977586	1	1	1	1	1	0.315851	0.999997	Esophagus
WDHD1	0	0	0	0	0	0	0	0	0	0.480996	0.777936	0.753025	1	0.819125	0.955533	0.985831	1	1	1	1	1	0.966626	0.999999	CUP
WDHD1	0	0	0	0	0	0	0	0	0	0.68172	0.873038	0.908448	1	0.922041	0.98333	0.999056	1	1	1	1	1	0.995675	1	Pancreas
WDHD1	0	0	0	0	0	0	0	0	0	0.795206	0.923466	0.962425	1	0.962291	0.991341	0.999758	1	1	1	1	1	0.999285	1	Mesothelioma
WDHD1	0	1	0	0	0	2.6423	0	0	0	0.414905	0.724998	0.671771	1	0.802312	0.966719	0.984986	1	1	1	1	1	0.939027	0.999998	CNS
WDPCP	7	23	0	1	2	1.47525	0.511206	0.511206	1.27446	0.277966	0.480173	0.319579	0.437209	0.924056	0.80663	0.896683	1	1	1	1	1	0.414711	1	All
WDPCP	1	3	0	0	0	1.96019	0	0	0	0.451562	0.539759	0.575032	1	0.833854	0.907434	0.94317	1	1	1	1	1	0.893214	1	Skin
WDPCP	0	1	0	0	0	3.27105	0	0	0	0.362105	0.775825	0.627909	1	0.798602	0.953722	0.979253	1	1	1	1	1	0.920113	0.999998	Bone/Soft tissue
WDPCP	0	2	0	0	1	0.848806	0	0	4.24035	0.835932	0.458425	0.750471	0.202931	0.968394	0.84921	0.94221	1	1	1	1	1	0.438902	0.99999	Breast
WDPCP	0	1	0	0	0	1.41806	0	0	0	0.75635	0.67541	0.869618	1	0.852786	0.933343	0.963071	1	1	1	1	1	0.991105	0.999995	Prostate
WDPCP	0	0	0	0	0	0	0	0	0	0.462902	0.781632	0.735134	1	0.815379	0.963186	0.985897	1	1	1	1	1	0.961337	0.999998	NET
WDPCP	3	3	0	1	0	1.08612	2.58402	2.58402	0	0.911797	0.438733	0.740115	1	0.965728	0.879437	0.932818	1	1	1	1	1	0.962853	0.999976	Lung
WDPCP	2	3	0	0	0	1.26214	0	0	0	0.757805	0.461327	0.706802	1	0.946075	0.886975	0.960619	1	1	1	1	1	0.952066	0.999975	Colon/Rectum
WDPCP	0	0	0	0	0	0	0	0	0	0.499808	0.814808	0.77497	1	0.836458	0.963355	0.989856	1	1	1	1	1	0.972534	0.999999	Kidney
WDPCP	0	0	0	0	0	0	0	0	0	0.575377	0.845572	0.839099	1	0.87673	0.973983	0.997037	1	1	1	1	1	0.986299	1	Head and neck
WDPCP	0	1	0	0	0	3.99261	0	0	0	0.294125	0.804834	0.555274	1	0.823175	0.962933	0.989061	1	1	1	1	1	0.881938	0.999999	Ovary
WDPCP	0	1	0	0	0	13.0403	0	0	0	0.102802	0.893435	0.259915	1	0.917137	0.983305	0.998917	1	1	1	1	1	0.610125	1	Biliary
WDPCP	0	0	0	0	0	0	0	0	0	0.626237	0.86636	0.875682	1	0.891988	0.975028	0.997893	1	1	1	1	1	0.991931	1	Liver
WDPCP	0	0	0	0	0	0	0	0	0	0.534805	0.821961	0.805576	1	0.841195	0.968135	0.992411	1	1	1	1	1	0.97974	0.999999	Other
WDPCP	0	2	0	0	1	6.82988	0	0	13.4409	0.0504988	0.78421	0.140774	0.071054	0.822879	0.963002	0.988083	1	1	1	1	1	0.0560635	0.999999	Uterus
WDPCP	0	2	0	0	0	2.27898	0	0	0	0.336796	0.647743	0.56099	1	0.764433	0.924665	0.948322	1	1	1	1	1	0.885272	0.999979	Urinary tract
WDPCP	0	0	0	0	0	0	0	0	0	0.768071	0.920913	0.953045	1	0.943103	0.988793	0.999504	1	1	1	1	1	0.99888	1	Stomach
WDPCP	0	1	0	0	0	2.98595	0	0	0	0.433603	0.789101	0.699519	1	0.798345	0.955244	0.977586	1	1	1	1	1	0.949501	0.999997	Esophagus
WDPCP	1	3	0	0	0	8.31316	0	0	0	0.016118	0.758021	0.0508559	1	0.819125	0.955533	0.985831	1	1	1	1	1	0.202343	0.999999	CUP
WDPCP	0	0	0	0	0	0	0	0	0	0.714487	0.893152	0.927319	1	0.922041	0.98333	0.999056	1	1	1	1	1	0.997292	1	Pancreas
WDPCP	0	0	0	0	0	0	0	0	0	0.833253	0.939281	0.975249	1	0.962291	0.991341	0.999758	1	1	1	1	1	0.999691	1	Mesothelioma
WDPCP	0	0	0	0	0	0	0	0	0	0.466115	0.774186	0.73661	1	0.802312	0.966719	0.984986	1	1	1	1	1	0.961789	0.999998	CNS
WDR1	5	15	0	1	1	1.56254	1.0665	1.0665	0.823216	0.281478	0.951687	0.549773	0.659155	0.926899	0.980615	0.899293	1	1	1	1	1	0.730224	1	All
WDR1	0	1	0	0	0	1.53421	0	0	0	0.76001	0.715308	0.88019	1	0.90734	0.907434	0.94317	1	1	1	1	1	0.992518	1	Skin
WDR1	0	0	0	0	0	0	0	0	0	0.457097	0.797992	0.736359	1	0.798602	0.953722	0.979253	1	1	1	1	1	0.961712	0.999998	Bone/Soft tissue
WDR1	0	4	0	0	0	2.46205	0	0	0	0.173952	0.56282	0.320163	1	0.822268	0.84921	0.94221	1	1	1	1	1	0.684805	0.99999	Breast
WDR1	0	3	0	0	0	3.93042	0	0	0	0.0795596	0.729236	0.19858	1	0.779202	0.933343	0.963071	1	1	1	1	1	0.519598	0.999995	Prostate
WDR1	0	0	0	0	0	0	0	0	0	0.481363	0.803091	0.756643	1	0.815379	0.963186	0.985897	1	1	1	1	1	0.967643	0.999998	NET
WDR1	0	2	0	1	0	2.3845	9.79007	9.79007	0	0.415203	0.125271	0.278321	1	0.803361	0.879437	0.932818	1	1	1	1	1	0.634289	0.999976	Lung
WDR1	4	2	0	0	1	0.592672	0	0	2.64385	0.50062	0.482336	0.64384	0.297267	0.867487	0.886975	0.960619	1	1	1	1	1	0.507846	0.999975	Colon/Rectum
WDR1	0	0	0	0	0	0	0	0	0	0.514861	0.838019	0.792264	1	0.836458	0.963355	0.989856	1	1	1	1	1	0.976751	0.999999	Kidney
WDR1	0	0	0	0	0	0	0	0	0	0.626556	0.87903	0.878301	1	0.87673	0.973983	0.997037	1	1	1	1	1	0.992274	1	Head and neck
WDR1	0	0	0	0	0	0	0	0	0	0.486006	0.822053	0.766516	1	0.823175	0.962933	0.989061	1	1	1	1	1	0.970332	0.999999	Ovary
WDR1	0	0	0	0	0	0	0	0	0	0.70411	0.911404	0.925077	1	0.917137	0.983305	0.998917	1	1	1	1	1	0.99712	1	Biliary
WDR1	0	0	0	0	0	0	0	0	0	0.63725	0.880001	0.884644	1	0.891988	0.975028	0.997893	1	1	1	1	1	0.993075	1	Liver
WDR1	0	0	0	0	0	0	0	0	0	0.506122	0.844574	0.78762	1	0.841195	0.968135	0.992411	1	1	1	1	1	0.975656	0.999999	Other
WDR1	0	1	0	0	0	3.77764	0	0	0	0.29417	0.825054	0.561206	1	0.822879	0.963002	0.988083	1	1	1	1	1	0.885397	0.999999	Uterus
WDR1	1	2	0	0	0	2.63054	0	0	0	0.264111	0.697741	0.492641	1	0.764433	0.924665	0.948322	1	1	1	1	1	0.841418	0.999979	Urinary tract
WDR1	0	0	0	0	0	0	0	0	0	0.784509	0.936819	0.96045	1	0.943103	0.988793	0.999504	1	1	1	1	1	0.999207	1	Stomach
WDR1	0	0	0	0	0	0	0	0	0	0.46279	0.821986	0.748216	1	0.798345	0.955244	0.977586	1	1	1	1	1	0.965246	0.999997	Esophagus
WDR1	0	0	0	0	0	0	0	0	0	0.49874	0.818473	0.776907	1	0.819125	0.955533	0.985831	1	1	1	1	1	0.973025	0.999999	CUP
WDR1	0	0	0	0	0	0	0	0	0	0.700704	0.907272	0.92288	1	0.922041	0.98333	0.999056	1	1	1	1	1	0.996947	1	Pancreas
WDR1	0	0	0	0	0	0	0	0	0	0.836485	0.94752	0.976808	1	0.962291	0.991341	0.999758	1	1	1	1	1	0.999729	1	Mesothelioma
WDR1	0	0	0	0	0	0	0	0	0	0.434395	0.807258	0.715758	1	0.802312	0.966719	0.984986	1	1	1	1	1	0.955117	0.999998	CNS
WDR11	5	25	0	1	0	1.62125	0.47823	0.47823	0	0.196833	0.439876	0.197186	1	0.894985	0.80663	0.896683	1	1	1	1	1	0.517338	1	All
WDR11	1	3	0	1	0	1.49386	3.01401	3.01401	0	0.65425	0.403128	0.692293	1	0.863554	0.907434	0.94317	1	1	1	1	1	0.946881	1	Skin
WDR11	0	1	0	0	0	2.26191	0	0	0	0.516004	0.72031	0.750749	1	0.798602	0.953722	0.979253	1	1	1	1	1	0.965977	0.999998	Bone/Soft tissue
WDR11	0	2	0	0	0	0.536687	0	0	0	0.414363	0.315183	0.467263	1	0.85045	0.84921	0.94221	1	1	1	1	1	0.822786	0.99999	Breast
WDR11	0	2	0	0	0	2.01092	0	0	0	0.42142	0.642755	0.640013	1	0.779202	0.933343	0.963071	1	1	1	1	1	0.92563	0.999995	Prostate
WDR11	0	0	0	0	0	0	0	0	0	0.345069	0.715568	0.599465	1	0.815379	0.963186	0.985897	1	1	1	1	1	0.906222	0.999998	NET
WDR11	2	4	0	0	0	1.37962	0	0	0	0.658545	0.36592	0.555215	1	0.847593	0.879437	0.932818	1	1	1	1	1	0.881903	0.999976	Lung
WDR11	0	8	0	0	0	4.21422	0	0	0	0.0312589	0.536934	0.0615119	1	0.849526	0.886975	0.960619	1	1	1	1	1	0.233039	0.999975	Colon/Rectum
WDR11	0	0	0	0	0	0	0	0	0	0.385559	0.760201	0.655377	1	0.836458	0.963355	0.989856	1	1	1	1	1	0.932303	0.999999	Kidney
WDR11	0	0	0	0	0	0	0	0	0	0.515738	0.809735	0.787165	1	0.87673	0.973983	0.997037	1	1	1	1	1	0.975547	1	Head and neck
WDR11	0	2	0	0	0	4.72741	0	0	0	0.121697	0.745223	0.279108	1	0.823175	0.962933	0.989061	1	1	1	1	1	0.635293	0.999999	Ovary
WDR11	0	1	0	0	0	8.57925	0	0	0	0.160524	0.868767	0.364562	1	0.917137	0.983305	0.998917	1	1	1	1	1	0.732426	1	Biliary
WDR11	0	0	0	0	0	0	0	0	0	0.531895	0.826992	0.803118	1	0.891988	0.975028	0.997893	1	1	1	1	1	0.979205	1	Liver
WDR11	0	1	0	0	0	3.15897	0	0	0	0.374552	0.78575	0.64426	1	0.841195	0.968135	0.992411	1	1	1	1	1	0.927511	0.999999	Other
WDR11	0	0	0	0	0	0	0	0	0	0.304348	0.698689	0.551092	1	0.822879	0.963002	0.988083	1	1	1	1	1	0.879462	0.999999	Uterus
WDR11	0	0	0	0	0	0	0	0	0	0.153765	0.582668	0.316138	1	0.764433	0.924665	0.948322	1	1	1	1	1	0.680196	0.999979	Urinary tract
WDR11	0	0	0	0	0	0	0	0	0	0.694456	0.894687	0.91857	1	0.943103	0.988793	0.999504	1	1	1	1	1	0.996591	1	Stomach
WDR11	0	0	0	0	0	0	0	0	0	0.381578	0.753975	0.657519	1	0.798345	0.955244	0.977586	1	1	1	1	1	0.933205	0.999997	Esophagus
WDR11	0	0	0	0	0	0	0	0	0	0.40529	0.748461	0.677094	1	0.819125	0.955533	0.985831	1	1	1	1	1	0.941124	0.999999	CUP
WDR11	0	0	0	0	0	0	0	0	0	0.697982	0.889188	0.919049	1	0.922041	0.98333	0.999056	1	1	1	1	1	0.996631	1	Pancreas
WDR11	0	0	0	0	0	0	0	0	0	0.785282	0.919647	0.958677	1	0.962291	0.991341	0.999758	1	1	1	1	1	0.999134	1	Mesothelioma
WDR11	2	1	0	0	0	2.00525	0	0	0	0.543263	0.714522	0.775465	1	0.802312	0.966719	0.984986	1	1	1	1	1	0.97266	0.999998	CNS
WDR12	4	7	0	0	0	0.613399	0	0	0	0.343373	0.065137	0.157766	1	0.94441	0.80663	0.896683	1	1	1	1	1	0.449104	1	All
WDR12	0	0	0	0	0	0	0	0	0	0.225933	0.567948	0.441261	1	0.833854	0.907434	0.94317	1	1	1	1	1	0.802265	1	Skin
WDR12	0	1	0	0	0	3.63742	0	0	0	0.32555	0.752554	0.579678	1	0.798602	0.953722	0.979253	1	1	1	1	1	0.895766	0.999998	Bone/Soft tissue
WDR12	1	1	0	0	0	0.568642	0	0	0	0.567523	0.451148	0.653229	1	0.896083	0.84921	0.94221	1	1	1	1	1	0.931392	0.99999	Breast
WDR12	0	0	0	0	0	0	0	0	0	0.340075	0.704333	0.5934	1	0.779202	0.933343	0.963071	1	1	1	1	1	0.903088	0.999995	Prostate
WDR12	0	0	0	0	0	0	0	0	0	0.581958	0.801525	0.832714	1	0.815379	0.963186	0.985897	1	1	1	1	1	0.985155	0.999998	NET
WDR12	0	1	0	0	0	1.09642	0	0	0	0.942959	0.571034	0.842061	1	0.978351	0.879437	0.932818	1	1	1	1	1	0.986814	0.999976	Lung
WDR12	1	2	0	0	0	1.27191	0	0	0	0.789579	0.504334	0.755665	1	0.956353	0.886975	0.960619	1	1	1	1	1	0.96737	0.999975	Colon/Rectum
WDR12	0	0	0	0	0	0	0	0	0	0.614128	0.845208	0.864076	1	0.836458	0.963355	0.989856	1	1	1	1	1	0.990313	0.999999	Kidney
WDR12	0	0	0	0	0	0	0	0	0	0.649233	0.852167	0.886441	1	0.87673	0.973983	0.997037	1	1	1	1	1	0.993293	1	Head and neck
WDR12	0	0	0	0	0	0	0	0	0	0.553132	0.811063	0.8165	1	0.823175	0.962933	0.989061	1	1	1	1	1	0.982028	0.999999	Ovary
WDR12	0	0	0	0	0	0	0	0	0	0.733917	0.892684	0.935788	1	0.917137	0.983305	0.998917	1	1	1	1	1	0.997893	1	Biliary
WDR12	0	0	0	0	0	0	0	0	0	0.717859	0.887795	0.927532	1	0.891988	0.975028	0.997893	1	1	1	1	1	0.997308	1	Liver
WDR12	0	0	0	0	0	0	0	0	0	0.599762	0.829632	0.852422	1	0.841195	0.968135	0.992411	1	1	1	1	1	0.988531	0.999999	Other
WDR12	0	1	0	0	0	6.13717	0	0	0	0.174912	0.812807	0.385886	1	0.822879	0.963002	0.988083	1	1	1	1	1	0.753332	0.999999	Uterus
WDR12	1	1	0	0	0	1.71108	0	0	0	0.634185	0.655925	0.805303	1	0.781758	0.924665	0.948322	1	1	1	1	1	0.979681	0.999979	Urinary tract
WDR12	0	0	0	0	0	0	0	0	0	0.779121	0.915304	0.956328	1	0.943103	0.988793	0.999504	1	1	1	1	1	0.999032	1	Stomach
WDR12	1	0	0	0	0	0	0	0	0	0.335786	0.704978	0.593441	1	0.798345	0.955244	0.977586	1	1	1	1	1	0.903109	0.999997	Esophagus
WDR12	0	0	0	0	0	0	0	0	0	0.509036	0.781494	0.776686	1	0.819125	0.955533	0.985831	1	1	1	1	1	0.972969	0.999999	CUP
WDR12	0	0	0	0	0	0	0	0	0	0.766014	0.901283	0.949614	1	0.922041	0.98333	0.999056	1	1	1	1	1	0.998709	1	Pancreas
WDR12	0	0	0	0	0	0	0	0	0	0.876316	0.947592	0.985829	1	0.962291	0.991341	0.999758	1	1	1	1	1	0.999899	1	Mesothelioma
WDR12	0	0	0	0	0	0	0	0	0	0.535849	0.773278	0.792647	1	0.802312	0.966719	0.984986	1	1	1	1	1	0.97684	0.999998	CNS
WDR13	3	13	0	0	0	1.40478	0	0	0	0.460211	0.301596	0.389612	1	0.965226	0.80663	0.896683	1	1	1	1	1	0.756862	1	All
WDR13	0	1	0	0	0	1.26956	0	0	0	0.86427	0.752269	0.931749	1	0.950374	0.907434	0.948484	1	1	1	1	1	0.997616	1	Skin
WDR13	0	0	0	0	0	0	0	0	0	0.45542	0.833338	0.741922	1	0.798602	0.953722	0.979253	1	1	1	1	1	0.963394	0.999998	Bone/Soft tissue
WDR13	1	5	0	0	0	2.67022	0	0	0	0.103104	0.64021	0.229267	1	0.822268	0.84921	0.94221	1	1	1	1	1	0.566946	0.99999	Breast
WDR13	0	0	0	0	0	0	0	0	0	0.195017	0.765753	0.415488	1	0.779202	0.933343	0.963071	1	1	1	1	1	0.780412	0.999995	Prostate
WDR13	0	0	0	0	0	0	0	0	0	0.513184	0.84427	0.792139	1	0.815379	0.963186	0.985897	1	1	1	1	1	0.976722	0.999998	NET
WDR13	0	1	0	0	0	1.01735	0	0	0	0.989302	0.693833	0.924183	1	0.99674	0.879437	0.938776	1	1	1	1	1	0.99705	0.999976	Lung
WDR13	1	3	0	0	0	1.23039	0	0	0	0.79411	0.646927	0.860895	1	0.957204	0.886975	0.960619	1	1	1	1	1	0.989842	0.999975	Colon/Rectum
WDR13	0	0	0	0	0	0	0	0	0	0.545156	0.874245	0.822428	1	0.836458	0.963355	0.989856	1	1	1	1	1	0.983208	0.999999	Kidney
WDR13	0	0	0	0	0	0	0	0	0	0.609016	0.898663	0.870435	1	0.87673	0.973983	0.997037	1	1	1	1	1	0.991219	1	Head and neck
WDR13	0	0	0	0	0	0	0	0	0	0.47369	0.8453	0.760281	1	0.823175	0.962933	0.989061	1	1	1	1	1	0.968649	0.999999	Ovary
WDR13	0	0	0	0	0	0	0	0	0	0.679506	0.922766	0.914243	1	0.917137	0.983305	0.998917	1	1	1	1	1	0.996213	1	Biliary
WDR13	0	0	0	0	0	0	0	0	0	0.663396	0.905531	0.903254	1	0.891988	0.975028	0.997893	1	1	1	1	1	0.995161	1	Liver
WDR13	0	0	0	0	0	0	0	0	0	0.495642	0.875652	0.783991	1	0.841195	0.968135	0.992411	1	1	1	1	1	0.974781	0.999999	Other
WDR13	0	1	0	0	0	3.8407	0	0	0	0.289106	0.865895	0.561063	1	0.822879	0.963002	0.988083	1	1	1	1	1	0.885314	0.999999	Uterus
WDR13	0	1	0	0	0	1.52783	0	0	0	0.704284	0.783544	0.89479	1	0.809029	0.924665	0.948322	1	1	1	1	1	0.99426	0.999979	Urinary tract
WDR13	0	0	0	0	0	0	0	0	0	0.722002	0.935639	0.935898	1	0.943103	0.988793	0.999504	1	1	1	1	1	0.9979	1	Stomach
WDR13	0	0	0	0	0	0	0	0	0	0.424619	0.847689	0.716692	1	0.798345	0.955244	0.977586	1	1	1	1	1	0.955429	0.999997	Esophagus
WDR13	0	1	0	0	0	3.24828	0	0	0	0.374319	0.838456	0.65611	1	0.819125	0.955533	0.985831	1	1	1	1	1	0.932612	0.999999	CUP
WDR13	0	0	0	0	0	0	0	0	0	0.661145	0.913966	0.903516	1	0.922041	0.98333	0.999056	1	1	1	1	1	0.995188	1	Pancreas
WDR13	0	0	0	0	0	0	0	0	0	0.847889	0.957863	0.980403	1	0.962291	0.991341	0.999758	1	1	1	1	1	0.999807	1	Mesothelioma
WDR13	1	0	0	0	0	0	0	0	0	0.384436	0.827237	0.669472	1	0.802312	0.966719	0.984986	1	1	1	1	1	0.938108	0.999998	CNS
WDR16	7	19	0	0	0	1.57322	0	0	0	0.223177	0.110847	0.0869644	1	0.909627	0.80663	0.896683	1	1	1	1	1	0.299354	1	All
WDR16	2	6	0	0	0	3.55445	0	0	0	0.0609139	0.532105	0.118523	1	0.833854	0.907434	0.94317	1	1	1	1	1	0.37129	1	Skin
WDR16	0	0	0	0	0	0	0	0	0	0.511452	0.814461	0.785879	1	0.798602	0.953722	0.979253	1	1	1	1	1	0.975238	0.999998	Bone/Soft tissue
WDR16	1	6	0	0	0	3.01137	0	0	0	0.0521309	0.531007	0.115058	1	0.822268	0.84921	0.94221	1	1	1	1	1	0.363851	0.99999	Breast
WDR16	0	1	0	0	0	1.93714	0	0	0	0.571566	0.741217	0.80364	1	0.781478	0.933343	0.963071	1	1	1	1	1	0.979319	0.999995	Prostate
WDR16	0	1	0	0	0	4.16095	0	0	0	0.2499	0.805845	0.50034	1	0.815379	0.963186	0.985897	1	1	1	1	1	0.846809	0.999998	NET
WDR16	0	0	0	0	0	0	0	0	0	0.284689	0.673081	0.530246	1	0.803361	0.879437	0.932818	1	1	1	1	1	0.866641	0.999976	Lung
WDR16	1	2	0	0	0	1.35176	0	0	0	0.738878	0.587614	0.80305	1	0.940664	0.886975	0.960619	1	1	1	1	1	0.97919	0.999975	Colon/Rectum
WDR16	0	0	0	0	0	0	0	0	0	0.527915	0.834229	0.801733	1	0.836458	0.963355	0.989856	1	1	1	1	1	0.9789	0.999999	Kidney
WDR16	1	0	0	0	0	0	0	0	0	0.572294	0.855154	0.83882	1	0.87673	0.973983	0.997037	1	1	1	1	1	0.98625	1	Head and neck
WDR16	0	0	0	0	0	0	0	0	0	0.559378	0.844693	0.828233	1	0.823175	0.962933	0.989061	1	1	1	1	1	0.984322	0.999999	Ovary
WDR16	0	0	0	0	0	0	0	0	0	0.738542	0.912382	0.940415	1	0.917137	0.983305	0.998917	1	1	1	1	1	0.998189	1	Biliary
WDR16	0	1	0	0	0	9.65384	0	0	0	0.0979257	0.879195	0.251304	1	0.891988	0.975028	0.997893	1	1	1	1	1	0.598379	1	Liver
WDR16	0	1	0	0	0	5.76427	0	0	0	0.201516	0.845467	0.431636	1	0.841195	0.968135	0.992411	1	1	1	1	1	0.794285	0.999999	Other
WDR16	1	0	0	0	0	0	0	0	0	0.465814	0.805769	0.744531	1	0.822879	0.963002	0.988083	1	1	1	1	1	0.964168	0.999999	Uterus
WDR16	0	0	0	0	0	0	0	0	0	0.267885	0.720689	0.510012	1	0.764433	0.924665	0.948322	1	1	1	1	1	0.853414	0.999979	Urinary tract
WDR16	1	0	0	0	0	0	0	0	0	0.682204	0.896552	0.912231	1	0.943103	0.988793	0.999504	1	1	1	1	1	0.99603	1	Stomach
WDR16	0	0	0	0	0	0	0	0	0	0.515234	0.834972	0.794459	1	0.798345	0.955244	0.977586	1	1	1	1	1	0.977259	0.999997	Esophagus
WDR16	0	0	0	0	0	0	0	0	0	0.5658	0.836093	0.831379	1	0.819125	0.955533	0.985831	1	1	1	1	1	0.984909	0.999999	CUP
WDR16	0	0	0	0	0	0	0	0	0	0.772611	0.922467	0.954731	1	0.922041	0.98333	0.999056	1	1	1	1	1	0.99896	1	Pancreas
WDR16	0	0	0	0	0	0	0	0	0	0.842663	0.946289	0.978272	1	0.962291	0.991341	0.999758	1	1	1	1	1	0.999762	1	Mesothelioma
WDR16	0	1	0	0	0	4.72571	0	0	0	0.225107	0.821485	0.466207	1	0.802312	0.966719	0.984986	1	1	1	1	1	0.821982	0.999998	CNS
WDR17	18	47	4	3	1	1.0156	1.0479	1.0479	0.36656	0.952115	0.914438	0.994071	0.881872	0.997365	0.964986	0.996917	1	1	1	1	1	0.992058	1	All
WDR17	5	8	0	2	0	0.938313	1.41647	1.41647	0	0.906012	0.678779	0.882725	1	0.964698	0.907434	0.94317	1	1	1	1	1	0.992838	1	Skin
WDR17	0	2	0	0	0	3.54706	0	0	0	0.201577	0.68004	0.391137	1	0.798602	0.953722	0.979253	1	1	1	1	1	0.758296	0.999998	Bone/Soft tissue
WDR17	1	7	0	0	0	1.6305	0	0	0	0.351148	0.285884	0.319989	1	0.8337	0.84921	0.94221	1	1	1	1	1	0.684606	0.99999	Breast
WDR17	0	2	0	0	0	1.64273	0	0	0	0.560404	0.577437	0.710502	1	0.779848	0.933343	0.963071	1	1	1	1	1	0.95334	0.999995	Prostate
WDR17	0	1	0	0	1	2.11907	0	0	43.555	0.50627	0.697693	0.743119	0.0211575	0.815379	0.963186	0.985897	1	1	1	1	1	0.0810128	0.999998	NET
WDR17	2	7	1	0	0	1.86407	1.72197	1.72197	0	0.326105	0.648929	0.609176	1	0.803361	0.879437	0.932818	1	1	1	1	1	0.911113	0.999976	Lung
WDR17	3	6	2	0	0	1.2629	3.27345	3.27345	0	0.693662	0.19671	0.434135	1	0.927788	0.886975	0.960619	1	1	1	1	1	0.796377	0.999975	Colon/Rectum
WDR17	1	0	0	0	0	0	0	0	0	0.3684	0.747947	0.634069	1	0.836458	0.963355	0.989856	1	1	1	1	1	0.922949	0.999999	Kidney
WDR17	0	1	0	0	0	3.57524	0	0	0	0.308383	0.783122	0.570936	1	0.87673	0.973983	0.997037	1	1	1	1	1	0.890934	1	Head and neck
WDR17	1	0	0	1	0	0	11.9849	11.9849	0	0.28069	0.0867039	0.112305	1	0.823175	0.962933	0.989061	1	1	1	1	1	0.357864	0.999999	Ovary
WDR17	1	0	0	0	0	0	0	0	0	0.472905	0.789146	0.74896	1	0.917137	0.983305	0.998917	1	1	1	1	1	0.965461	1	Biliary
WDR17	0	2	0	0	0	9.72765	0	0	0	0.0190211	0.820514	0.0623065	1	0.891988	0.975028	0.997893	1	1	1	1	1	0.23525	1	Liver
WDR17	1	2	0	0	0	4.13515	0	0	0	0.14253	0.715117	0.311559	1	0.841195	0.968135	0.992411	1	1	1	1	1	0.674889	0.999999	Other
WDR17	1	0	0	0	0	0	0	0	0	0.309813	0.692815	0.555431	1	0.822879	0.963002	0.988083	1	1	1	1	1	0.882031	0.999999	Uterus
WDR17	1	3	1	0	0	1.88673	4.5008	4.5008	0	0.365449	0.237889	0.359097	1	0.764433	0.924665	0.948322	1	1	1	1	1	0.726871	0.999979	Urinary tract
WDR17	0	2	0	0	0	21.9196	0	0	0	0.0180251	0.881105	0.0586046	1	0.943103	0.988793	0.999504	1	1	1	1	1	0.224862	1	Stomach
WDR17	0	2	0	0	0	3.30418	0	0	0	0.285078	0.704066	0.497366	1	0.798345	0.955244	0.977586	1	1	1	1	1	0.844741	0.999997	Esophagus
WDR17	1	1	0	0	0	1.46286	0	0	0	0.749232	0.656007	0.85307	1	0.819125	0.955533	0.985831	1	1	1	1	1	0.988634	0.999999	CUP
WDR17	0	0	0	0	0	0	0	0	0	0.609588	0.843044	0.862422	1	0.922041	0.98333	0.999056	1	1	1	1	1	0.99007	1	Pancreas
WDR17	0	1	0	0	0	26.0497	0	0	0	0.032032	0.915798	0.0998604	1	0.962291	0.991341	0.999758	1	1	1	1	1	0.329937	1	Mesothelioma
WDR17	0	0	0	0	0	0	0	0	0	0.346388	0.693939	0.59601	1	0.802312	0.966719	0.984986	1	1	1	1	1	0.904444	0.999998	CNS
WDR18	6	7	1	1	1	0.73705	2.20454	2.20454	1.11246	0.532143	0.350593	0.449059	0.559613	0.969484	0.80663	0.896683	1	1	1	1	1	0.598371	1	All
WDR18	1	2	0	0	0	1.97923	0	0	0	0.496281	0.628246	0.678528	1	0.833854	0.907434	0.94317	1	1	1	1	1	0.941681	1	Skin
WDR18	0	2	1	0	0	9.6588	44.0803	44.0803	0	0.0330143	0.0213461	0.010918	1	0.798602	0.953722	0.979253	1	1	1	1	1	0.0602385	0.999998	Bone/Soft tissue
WDR18	1	1	0	0	1	0.684393	0	0	7.02321	0.707571	0.587951	0.810507	0.129799	0.938134	0.84921	0.94221	1	1	1	1	1	0.342106	0.99999	Breast
WDR18	0	0	0	0	0	0	0	0	0	0.272914	0.758533	0.525284	1	0.779202	0.933343	0.963071	1	1	1	1	1	0.86347	0.999995	Prostate
WDR18	0	0	0	0	0	0	0	0	0	0.537193	0.831648	0.808222	1	0.815379	0.963186	0.985897	1	1	1	1	1	0.980307	0.999998	NET
WDR18	1	0	0	0	0	0	0	0	0	0.182963	0.62614	0.378657	1	0.803361	0.879437	0.932818	1	1	1	1	1	0.74638	0.999976	Lung
WDR18	0	1	0	0	0	0.841261	0	0	0	0.883207	0.685816	0.915073	1	0.97837	0.886975	0.960619	1	1	1	1	1	0.996287	0.999975	Colon/Rectum
WDR18	0	0	0	0	0	0	0	0	0	0.569925	0.862526	0.838342	1	0.836458	0.963355	0.989856	1	1	1	1	1	0.986166	0.999999	Kidney
WDR18	1	0	0	0	0	0	0	0	0	0.621169	0.877708	0.87479	1	0.87673	0.973983	0.997037	1	1	1	1	1	0.991812	1	Head and neck
WDR18	1	0	0	0	0	0	0	0	0	0.474672	0.822571	0.756492	1	0.823175	0.962933	0.989061	1	1	1	1	1	0.967601	0.999999	Ovary
WDR18	0	0	0	0	0	0	0	0	0	0.736862	0.923284	0.940978	1	0.917137	0.983305	0.998917	1	1	1	1	1	0.998223	1	Biliary
WDR18	0	0	0	0	0	0	0	0	0	0.685046	0.895731	0.913168	1	0.891988	0.975028	0.997893	1	1	1	1	1	0.996116	1	Liver
WDR18	0	0	0	1	0	0	71.3959	71.3959	0	0.558749	0.0124805	0.0349399	1	0.841195	0.968135	0.992411	1	1	1	1	1	0.152133	0.999999	Other
WDR18	0	0	0	0	0	0	0	0	0	0.533742	0.851863	0.810191	1	0.822879	0.963002	0.988083	1	1	1	1	1	0.980724	0.999999	Uterus
WDR18	1	0	0	0	0	0	0	0	0	0.294469	0.735978	0.547035	1	0.764433	0.924665	0.948322	1	1	1	1	1	0.87703	0.999979	Urinary tract
WDR18	0	0	0	0	0	0	0	0	0	0.811936	0.947073	0.970043	1	0.943103	0.988793	0.999504	1	1	1	1	1	0.999547	1	Stomach
WDR18	0	0	0	0	0	0	0	0	0	0.518292	0.849061	0.799299	1	0.798345	0.955244	0.977586	1	1	1	1	1	0.978358	0.999997	Esophagus
WDR18	0	0	0	0	0	0	0	0	0	0.561434	0.849898	0.830987	1	0.819125	0.955533	0.985831	1	1	1	1	1	0.984837	0.999999	CUP
WDR18	0	0	0	0	0	0	0	0	0	0.74278	0.922289	0.943271	1	0.922041	0.98333	0.999056	1	1	1	1	1	0.99836	1	Pancreas
WDR18	0	0	0	0	0	0	0	0	0	0.857614	0.953182	0.98234	1	0.962291	0.991341	0.999758	1	1	1	1	1	0.999843	1	Mesothelioma
WDR18	0	1	0	0	0	3.81027	0	0	0	0.283565	0.826471	0.548442	1	0.802312	0.966719	0.984986	1	1	1	1	1	0.877877	0.999998	CNS
WDR19	9	25	3	2	1	1.09217	1.55106	1.55106	0.365121	0.795207	0.420195	0.721734	0.882662	0.98592	0.80663	0.91039	1	1	1	1	1	0.924299	1	All
WDR19	2	3	2	0	0	1.08436	4.78083	4.78083	0	0.920596	0.116336	0.268233	1	0.970412	0.907434	0.94317	1	1	1	1	1	0.621201	1	Skin
WDR19	0	4	0	0	0	8.31946	0	0	0	0.00843688	0.705167	0.0267508	1	0.798602	0.953722	0.979253	1	1	1	1	1	0.12362	0.999998	Bone/Soft tissue
WDR19	1	5	1	0	0	1.21304	1.80416	1.80416	0	0.737493	0.606296	0.848348	1	0.946019	0.849209	0.94221	1	1	1	1	1	0.987871	0.99999	Breast
WDR19	2	0	0	1	0	0	5.60089	5.60089	0	0.115689	0.189241	0.108085	1	0.779202	0.933343	0.963071	1	1	1	1	1	0.348556	0.999995	Prostate
WDR19	0	0	0	0	0	0	0	0	0	0.329996	0.699052	0.577714	1	0.815379	0.963186	0.985897	1	1	1	1	1	0.894692	0.999998	NET
WDR19	0	6	0	0	0	4.73377	0	0	0	0.0519189	0.536787	0.0894644	1	0.803361	0.879437	0.932818	1	1	1	1	1	0.305424	0.999976	Lung
WDR19	0	4	0	0	1	2.16652	0	0	1.19547	0.333822	0.504424	0.44507	0.515102	0.849526	0.886975	0.960619	1	1	1	1	1	0.566932	0.999975	Colon/Rectum
WDR19	0	1	0	0	0	2.42968	0	0	0	0.442728	0.742188	0.704982	1	0.836458	0.963355	0.989856	1	1	1	1	1	0.951432	0.999999	Kidney
WDR19	0	0	0	0	0	0	0	0	0	0.464331	0.787609	0.73887	1	0.87673	0.973983	0.997037	1	1	1	1	1	0.962476	1	Head and neck
WDR19	0	0	0	0	0	0	0	0	0	0.377677	0.737669	0.645279	1	0.823175	0.962933	0.989061	1	1	1	1	1	0.927958	0.999999	Ovary
WDR19	1	0	0	0	0	0	0	0	0	0.537295	0.817787	0.806994	1	0.917137	0.983305	0.998917	1	1	1	1	1	0.980045	1	Biliary
WDR19	0	0	0	0	0	0	0	0	0	0.511816	0.814126	0.784434	1	0.891988	0.975028	0.997893	1	1	1	1	1	0.974889	1	Liver
WDR19	0	0	0	0	0	0	0	0	0	0.435901	0.765981	0.709557	1	0.841195	0.968135	0.992411	1	1	1	1	1	0.953016	0.999999	Other
WDR19	0	0	0	0	0	0	0	0	0	0.370286	0.727989	0.632712	1	0.822879	0.963002	0.988083	1	1	1	1	1	0.922329	0.999999	Uterus
WDR19	1	0	0	0	0	0	0	0	0	0.101726	0.536215	0.221833	1	0.764433	0.924665	0.948322	1	1	1	1	1	0.555876	0.999979	Urinary tract
WDR19	1	0	0	0	0	0	0	0	0	0.58639	0.847526	0.847966	1	0.943103	0.988793	0.999504	1	1	1	1	1	0.987808	1	Stomach
WDR19	0	0	0	0	0	0	0	0	0	0.358696	0.736294	0.629937	1	0.798345	0.955244	0.977586	1	1	1	1	1	0.921053	0.999997	Esophagus
WDR19	1	2	0	1	0	4.2539	14.0752	14.0752	0	0.142311	0.0744726	0.091481	1	0.819125	0.955533	0.985831	1	1	1	1	1	0.310269	0.999999	CUP
WDR19	0	0	0	0	0	0	0	0	0	0.664776	0.86644	0.89854	1	0.922041	0.98333	0.999056	1	1	1	1	1	0.994669	1	Pancreas
WDR19	0	0	0	0	0	0	0	0	0	0.777086	0.915254	0.95529	1	0.962291	0.991341	0.999758	1	1	1	1	1	0.998985	1	Mesothelioma
WDR19	0	0	0	0	0	0	0	0	0	0.390407	0.726349	0.651855	1	0.802312	0.966719	0.984986	1	1	1	1	1	0.930805	0.999998	CNS
WDR20	7	13	2	0	1	0.901737	1.72874	1.72874	0.784312	0.800576	0.503941	0.727978	0.674895	0.986389	0.80663	0.910873	1	1	1	1	1	0.840473	1	All
WDR20	0	3	0	0	0	3.44996	0	0	0	0.237969	0.689996	0.420507	1	0.833854	0.907434	0.94317	1	1	1	1	1	0.78479	1	Skin
WDR20	0	0	0	0	0	0	0	0	0	0.464464	0.831932	0.749813	1	0.798602	0.953722	0.979253	1	1	1	1	1	0.965708	0.999998	Bone/Soft tissue
WDR20	2	3	0	0	0	1.22617	0	0	0	0.76409	0.525696	0.773574	1	0.950755	0.849209	0.94221	1	1	1	1	1	0.972177	0.99999	Breast
WDR20	1	0	0	0	1	0	0	0	5.76501	0.200513	0.73065	0.418074	0.153443	0.779202	0.933343	0.963071	1	1	1	1	1	0.240341	0.999995	Prostate
WDR20	0	0	0	0	0	0	0	0	0	0.489591	0.854407	0.774536	1	0.815379	0.963186	0.985897	1	1	1	1	1	0.972423	0.999998	NET
WDR20	1	2	0	0	0	1.35069	0	0	0	0.752093	0.609361	0.81986	1	0.896366	0.879437	0.932818	1	1	1	1	1	0.982702	0.999976	Lung
WDR20	1	1	1	0	0	0.4956	7.41271	7.41271	0	0.51338	0.149241	0.234159	1	0.871698	0.886975	0.960619	1	1	1	1	1	0.574101	0.999975	Colon/Rectum
WDR20	0	0	0	0	0	0	0	0	0	0.530677	0.86746	0.810263	1	0.836458	0.963355	0.989856	1	1	1	1	1	0.980739	0.999999	Kidney
WDR20	0	0	0	0	0	0	0	0	0	0.569388	0.873701	0.840133	1	0.87673	0.973983	0.997037	1	1	1	1	1	0.98648	1	Head and neck
WDR20	0	0	0	0	0	0	0	0	0	0.503986	0.858328	0.788209	1	0.823175	0.962933	0.989061	1	1	1	1	1	0.975796	0.999999	Ovary
WDR20	0	0	0	0	0	0	0	0	0	0.69764	0.915516	0.922479	1	0.917137	0.983305	0.998917	1	1	1	1	1	0.996915	1	Biliary
WDR20	0	1	0	0	0	9.78161	0	0	0	0.0964921	0.900898	0.249306	1	0.891988	0.975028	0.997893	1	1	1	1	1	0.595611	1	Liver
WDR20	0	1	0	0	0	5.16618	0	0	0	0.226315	0.865953	0.47228	1	0.841195	0.968135	0.992411	1	1	1	1	1	0.826577	0.999999	Other
WDR20	1	0	0	0	0	0	0	0	0	0.475693	0.841823	0.760688	1	0.822879	0.963002	0.988083	1	1	1	1	1	0.968761	0.999999	Uterus
WDR20	1	2	1	0	0	2.6561	15.8283	15.8283	0	0.259884	0.0591073	0.0984747	1	0.764433	0.924665	0.948322	1	1	1	1	1	0.326735	0.999979	Urinary tract
WDR20	0	0	0	0	0	0	0	0	0	0.761223	0.937011	0.952106	1	0.943103	0.988793	0.999504	1	1	1	1	1	0.998834	1	Stomach
WDR20	0	0	0	0	0	0	0	0	0	0.449977	0.839646	0.739544	1	0.798345	0.955244	0.977586	1	1	1	1	1	0.96268	0.999997	Esophagus
WDR20	0	0	0	0	0	0	0	0	0	0.504589	0.840725	0.785998	1	0.819125	0.955533	0.985831	1	1	1	1	1	0.975267	0.999999	CUP
WDR20	0	0	0	0	0	0	0	0	0	0.729198	0.923629	0.937724	1	0.922041	0.98333	0.999056	1	1	1	1	1	0.998019	1	Pancreas
WDR20	0	0	0	0	0	0	0	0	0	0.842267	0.956317	0.978926	1	0.962291	0.991341	0.999758	1	1	1	1	1	0.999776	1	Mesothelioma
WDR20	0	0	0	0	0	0	0	0	0	0.443239	0.835218	0.729812	1	0.802312	0.966719	0.984986	1	1	1	1	1	0.95968	0.999998	CNS
WDR24	13	15	0	1	0	0.671809	0.814988	0.814988	0	0.260437	0.837555	0.530881	1	0.91769	0.930107	0.897751	1	1	1	1	1	0.867044	1	All
WDR24	3	3	0	1	0	1.01886	4.92667	4.92667	0	0.980429	0.227745	0.472536	1	0.992008	0.907434	0.94317	1	1	1	1	1	0.826769	1	Skin
WDR24	1	0	0	0	0	0	0	0	0	0.348219	0.801235	0.626201	1	0.798602	0.953722	0.979253	1	1	1	1	1	0.919316	0.999998	Bone/Soft tissue
WDR24	3	9	0	0	0	2.75667	0	0	0	0.0323249	0.563163	0.0795704	1	0.822268	0.84921	0.94221	1	1	1	1	1	0.280972	0.99999	Breast
WDR24	2	1	0	0	0	0.577559	0	0	0	0.578394	0.706999	0.802653	1	0.781824	0.933343	0.963071	1	1	1	1	1	0.979102	0.999995	Prostate
WDR24	0	0	0	0	0	0	0	0	0	0.404672	0.816536	0.687992	1	0.815379	0.963186	0.985897	1	1	1	1	1	0.945286	0.999998	NET
WDR24	0	0	0	0	0	0	0	0	0	0.211719	0.693027	0.437161	1	0.803361	0.879437	0.932818	1	1	1	1	1	0.798891	0.999976	Lung
WDR24	1	0	0	0	0	0	0	0	0	0.047084	0.656697	0.131746	1	0.849526	0.886975	0.960619	1	1	1	1	1	0.398779	0.999975	Colon/Rectum
WDR24	0	0	0	0	0	0	0	0	0	0.433729	0.848604	0.722907	1	0.836458	0.963355	0.989856	1	1	1	1	1	0.957472	0.999999	Kidney
WDR24	0	0	0	0	0	0	0	0	0	0.534558	0.887366	0.816593	1	0.87673	0.973983	0.997037	1	1	1	1	1	0.982047	1	Head and neck
WDR24	1	0	0	0	0	0	0	0	0	0.35583	0.817733	0.637599	1	0.823175	0.962933	0.989061	1	1	1	1	1	0.924548	0.999999	Ovary
WDR24	0	0	0	0	0	0	0	0	0	0.632819	0.917111	0.887839	1	0.917137	0.983305	0.998917	1	1	1	1	1	0.993461	1	Biliary
WDR24	1	1	0	0	0	6.27865	0	0	0	0.158307	0.878972	0.365389	1	0.891988	0.975028	0.997893	1	1	1	1	1	0.73326	1	Liver
WDR24	0	0	0	0	0	0	0	0	0	0.435404	0.867016	0.728547	1	0.841195	0.968135	0.992411	1	1	1	1	1	0.95928	0.999999	Other
WDR24	0	0	0	0	0	0	0	0	0	0.37032	0.846238	0.657822	1	0.822879	0.963002	0.988083	1	1	1	1	1	0.933332	0.999999	Uterus
WDR24	1	1	0	0	0	0.967307	0	0	0	0.974647	0.747738	0.949257	1	0.983364	0.924665	0.958669	1	1	1	1	1	0.99869	0.999979	Urinary tract
WDR24	0	0	0	0	0	0	0	0	0	0.735335	0.942938	0.942254	1	0.943103	0.988793	0.999504	1	1	1	1	1	0.9983	1	Stomach
WDR24	0	0	0	0	0	0	0	0	0	0.405304	0.85045	0.69781	1	0.798345	0.955244	0.977586	1	1	1	1	1	0.948888	0.999997	Esophagus
WDR24	0	0	0	0	0	0	0	0	0	0.443087	0.836449	0.731495	1	0.819125	0.955533	0.985831	1	1	1	1	1	0.960208	0.999999	CUP
WDR24	0	0	0	0	0	0	0	0	0	0.627378	0.914078	0.884174	1	0.922041	0.98333	0.999056	1	1	1	1	1	0.993017	1	Pancreas
WDR24	0	0	0	0	0	0	0	0	0	0.803985	0.949198	0.967704	1	0.962291	0.991341	0.999758	1	1	1	1	1	0.999473	1	Mesothelioma
WDR24	0	0	0	0	0	0	0	0	0	0.294331	0.805968	0.560766	1	0.802312	0.966719	0.984986	1	1	1	1	1	0.885142	0.999998	CNS
WDR25	4	9	0	0	0	0.842795	0	0	0	0.724676	0.192413	0.42368	1	0.984327	0.80663	0.896683	1	1	1	1	1	0.787526	1	All
WDR25	1	1	0	0	0	0.659801	0	0	0	0.727453	0.592827	0.831188	1	0.893486	0.907434	0.94317	1	1	1	1	1	0.984874	1	Skin
WDR25	0	0	0	0	0	0	0	0	0	0.468161	0.825932	0.75196	1	0.798602	0.953722	0.979253	1	1	1	1	1	0.966323	0.999998	Bone/Soft tissue
WDR25	0	2	0	0	0	1.08915	0	0	0	0.915996	0.568864	0.842559	1	0.985599	0.849209	0.94221	1	1	1	1	1	0.986899	0.99999	Breast
WDR25	0	0	0	0	0	0	0	0	0	0.23291	0.744752	0.468304	1	0.779202	0.933343	0.963071	1	1	1	1	1	0.823577	0.999995	Prostate
WDR25	1	0	0	0	0	0	0	0	0	0.496075	0.843695	0.777995	1	0.815379	0.963186	0.985897	1	1	1	1	1	0.973299	0.999998	NET
WDR25	0	1	0	0	0	1.09276	0	0	0	0.945016	0.688366	0.917257	1	0.97925	0.879437	0.936311	1	1	1	1	1	0.996478	0.999976	Lung
WDR25	0	2	0	0	0	1.2981	0	0	0	0.786323	0.649319	0.858013	1	0.955748	0.886975	0.960619	1	1	1	1	1	0.989406	0.999975	Colon/Rectum
WDR25	0	0	0	0	0	0	0	0	0	0.5467	0.865714	0.822129	1	0.836458	0.963355	0.989856	1	1	1	1	1	0.98315	0.999999	Kidney
WDR25	0	0	0	0	0	0	0	0	0	0.59234	0.875971	0.856173	1	0.87673	0.973983	0.997037	1	1	1	1	1	0.989122	1	Head and neck
WDR25	1	0	0	0	0	0	0	0	0	0.433925	0.82283	0.719431	1	0.823175	0.962933	0.989061	1	1	1	1	1	0.956336	0.999999	Ovary
WDR25	0	0	0	0	0	0	0	0	0	0.68016	0.906626	0.912748	1	0.917137	0.983305	0.998917	1	1	1	1	1	0.996078	1	Biliary
WDR25	0	0	0	0	0	0	0	0	0	0.66419	0.901321	0.903101	1	0.891988	0.975028	0.997893	1	1	1	1	1	0.995146	1	Liver
WDR25	0	0	0	0	0	0	0	0	0	0.523169	0.859088	0.80378	1	0.841195	0.968135	0.992411	1	1	1	1	1	0.979349	0.999999	Other
WDR25	1	1	0	0	0	3.26634	0	0	0	0.339305	0.818839	0.615477	1	0.822879	0.963002	0.988083	1	1	1	1	1	0.914203	0.999999	Uterus
WDR25	0	0	0	0	0	0	0	0	0	0.263201	0.734653	0.506942	1	0.764433	0.924665	0.948322	1	1	1	1	1	0.851338	0.999979	Urinary tract
WDR25	0	0	0	0	0	0	0	0	0	0.748414	0.929903	0.946476	1	0.943103	0.988793	0.999504	1	1	1	1	1	0.998541	1	Stomach
WDR25	0	0	0	0	0	0	0	0	0	0.45026	0.829546	0.738205	1	0.798345	0.955244	0.977586	1	1	1	1	1	0.962275	0.999997	Esophagus
WDR25	0	0	0	0	0	0	0	0	0	0.48484	0.833718	0.768279	1	0.819125	0.955533	0.985831	1	1	1	1	1	0.970799	0.999999	CUP
WDR25	0	0	0	0	0	0	0	0	0	0.718862	0.918832	0.932659	1	0.922041	0.98333	0.999056	1	1	1	1	1	0.99768	1	Pancreas
WDR25	0	0	0	0	0	0	0	0	0	0.848803	0.955826	0.980486	1	0.962291	0.991341	0.999758	1	1	1	1	1	0.999808	1	Mesothelioma
WDR25	0	2	0	0	0	6.46749	0	0	0	0.0503637	0.823416	0.143198	1	0.802312	0.966719	0.984986	1	1	1	1	1	0.421508	0.999998	CNS
WDR26	1	16	0	1	3	2.28869	1.30757	1.30757	2.0664	0.0836761	0.812016	0.214459	0.194655	0.797307	0.919349	0.896683	1	1	1	1	1	0.174336	1	All
WDR26	0	2	0	0	1	2.39404	0	0	13.3854	0.453618	0.673351	0.652621	0.0695363	0.833854	0.907434	0.94317	1	1	1	1	1	0.185728	1	Skin
WDR26	0	0	0	0	0	0	0	0	0	0.455418	0.791436	0.73339	1	0.798602	0.953722	0.979253	1	1	1	1	1	0.960798	0.999998	Bone/Soft tissue
WDR26	0	6	0	1	0	3.05213	4.38615	4.38615	0	0.0540176	0.248454	0.102871	1	0.822268	0.84921	0.94221	1	1	1	1	1	0.336828	0.99999	Breast
WDR26	1	1	0	0	0	1.0456	0	0	0	0.9669	0.668532	0.911108	1	0.981001	0.933343	0.963071	1	1	1	1	1	0.995927	0.999995	Prostate
WDR26	0	0	0	0	0	0	0	0	0	0.469694	0.794893	0.744524	1	0.815379	0.963186	0.985897	1	1	1	1	1	0.964166	0.999998	NET
WDR26	0	0	0	0	0	0	0	0	0	0.227641	0.631878	0.449057	1	0.803361	0.879437	0.932818	1	1	1	1	1	0.808575	0.999976	Lung
WDR26	0	1	0	0	1	0.758234	0	0	2.16764	0.81287	0.630867	0.874185	0.34569	0.962512	0.886975	0.960619	1	1	1	1	1	0.663828	0.999975	Colon/Rectum
WDR26	0	0	0	0	0	0	0	0	0	0.507703	0.826529	0.784062	1	0.836458	0.963355	0.989856	1	1	1	1	1	0.974798	0.999999	Kidney
WDR26	0	0	0	0	0	0	0	0	0	0.603046	0.86154	0.860597	1	0.87673	0.973983	0.997037	1	1	1	1	1	0.989797	1	Head and neck
WDR26	0	0	0	0	0	0	0	0	0	0.497446	0.818005	0.775222	1	0.823175	0.962933	0.989061	1	1	1	1	1	0.972598	0.999999	Ovary
WDR26	0	0	0	0	0	0	0	0	0	0.698826	0.900891	0.921228	1	0.917137	0.983305	0.998917	1	1	1	1	1	0.996813	1	Biliary
WDR26	0	1	0	0	0	8.88774	0	0	0	0.107435	0.875443	0.270333	1	0.891988	0.975028	0.997893	1	1	1	1	1	0.623956	1	Liver
WDR26	0	0	0	0	0	0	0	0	0	0.521527	0.834209	0.797932	1	0.841195	0.968135	0.992411	1	1	1	1	1	0.978051	0.999999	Other
WDR26	0	0	0	0	1	0	0	0	15.2334	0.449856	0.795854	0.728081	0.0630293	0.822879	0.963002	0.988083	1	1	1	1	1	0.187302	0.999999	Uterus
WDR26	0	1	0	0	0	1.3024	0	0	0	0.809111	0.675961	0.88805	1	0.873984	0.924665	0.948322	1	1	1	1	1	0.993486	0.999979	Urinary tract
WDR26	0	0	0	0	0	0	0	0	0	0.761836	0.925151	0.951193	1	0.943103	0.988793	0.999504	1	1	1	1	1	0.998789	1	Stomach
WDR26	0	0	0	0	0	0	0	0	0	0.448834	0.804962	0.732595	1	0.798345	0.955244	0.977586	1	1	1	1	1	0.960551	0.999997	Esophagus
WDR26	0	0	0	0	0	0	0	0	0	0.485659	0.806902	0.763622	1	0.819125	0.955533	0.985831	1	1	1	1	1	0.969557	0.999999	CUP
WDR26	0	1	0	0	0	10.9597	0	0	0	0.117575	0.891232	0.289234	1	0.922041	0.98333	0.999056	1	1	1	1	1	0.648035	1	Pancreas
WDR26	0	0	0	0	0	0	0	0	0	0.836151	0.944907	0.976506	1	0.962291	0.991341	0.999758	1	1	1	1	1	0.999722	1	Mesothelioma
WDR26	0	3	0	0	0	9.0598	0	0	0	0.0070313	0.788677	0.0252881	1	0.802312	0.966719	0.984986	1	1	1	1	1	0.118283	0.999998	CNS
WDR27	10	29	3	0	1	1.37045	1.06256	1.06256	0.509732	0.323929	0.924476	0.597381	0.804137	0.940333	0.969641	0.900142	1	1	1	1	1	0.832581	1	All
WDR27	3	5	0	0	1	1.29995	0	0	10.8863	0.693589	0.329619	0.528573	0.0841615	0.880947	0.907434	0.94317	1	1	1	1	1	0.182951	1	Skin
WDR27	1	1	0	0	0	1.65231	0	0	0	0.671953	0.68334	0.834685	1	0.798602	0.953722	0.979253	1	1	1	1	1	0.985513	0.999998	Bone/Soft tissue
WDR27	1	4	0	0	0	1.36485	0	0	0	0.618899	0.366938	0.563239	1	0.913081	0.84921	0.94221	1	1	1	1	1	0.886567	0.99999	Breast
WDR27	1	0	0	0	0	0	0	0	0	0.112955	0.559665	0.246884	1	0.779202	0.933343	0.963071	1	1	1	1	1	0.592234	0.999995	Prostate
WDR27	1	0	0	0	0	0	0	0	0	0.39774	0.742634	0.662846	1	0.815379	0.963186	0.985897	1	1	1	1	1	0.935417	0.999998	NET
WDR27	1	2	1	0	0	0.906203	3.09874	3.09874	0	0.916772	0.383583	0.642348	1	0.967457	0.879437	0.932818	1	1	1	1	1	0.926667	0.999976	Lung
WDR27	1	6	0	0	0	2.29936	0	0	0	0.208593	0.439754	0.281887	1	0.849526	0.886975	0.960619	1	1	1	1	1	0.638826	0.999975	Colon/Rectum
WDR27	0	0	0	0	0	0	0	0	0	0.441072	0.783895	0.716024	1	0.836458	0.963355	0.989856	1	1	1	1	1	0.955206	0.999999	Kidney
WDR27	0	0	0	0	0	0	0	0	0	0.51208	0.807336	0.783697	1	0.87673	0.973983	0.997037	1	1	1	1	1	0.97471	1	Head and neck
WDR27	0	0	0	0	0	0	0	0	0	0.405554	0.760123	0.678966	1	0.823175	0.962933	0.989061	1	1	1	1	1	0.941851	0.999999	Ovary
WDR27	0	0	0	0	0	0	0	0	0	0.638467	0.865811	0.884106	1	0.917137	0.983305	0.998917	1	1	1	1	1	0.993009	1	Biliary
WDR27	0	1	0	0	0	6.50652	0	0	0	0.152164	0.845358	0.351941	1	0.891988	0.975028	0.997893	1	1	1	1	1	0.71947	1	Liver
WDR27	0	0	2	0	0	0	48.7452	48.7452	0	0.438365	0.0012123	0.00317504	1	0.841195	0.968135	0.992411	1	1	1	1	1	0.0214392	0.999999	Other
WDR27	1	1	0	0	0	2.46802	0	0	0	0.450772	0.738666	0.708446	1	0.822879	0.963002	0.988083	1	1	1	1	1	0.952634	0.999999	Uterus
WDR27	0	4	0	0	0	3.71432	0	0	0	0.0497854	0.581664	0.119794	1	0.764433	0.924665	0.948322	1	1	1	1	1	0.373995	0.999979	Urinary tract
WDR27	0	0	0	0	0	0	0	0	0	0.696989	0.891154	0.919295	1	0.943103	0.988793	0.999504	1	1	1	1	1	0.996652	1	Stomach
WDR27	0	3	0	0	0	6.51331	0	0	0	0.0604389	0.743269	0.150178	1	0.798345	0.955244	0.977586	1	1	1	1	1	0.434906	0.999997	Esophagus
WDR27	0	0	0	0	0	0	0	0	0	0.41085	0.753739	0.683786	1	0.819125	0.955533	0.985831	1	1	1	1	1	0.9437	0.999999	CUP
WDR27	0	0	0	0	0	0	0	0	0	0.642984	0.862979	0.885971	1	0.922041	0.98333	0.999056	1	1	1	1	1	0.993236	1	Pancreas
WDR27	0	1	0	0	0	33.8333	0	0	0	0.0238982	0.928153	0.077687	1	0.962291	0.991341	0.999758	1	1	1	1	1	0.276182	1	Mesothelioma
WDR27	0	1	0	0	0	2.22114	0	0	0	0.493534	0.716106	0.737915	1	0.802312	0.966719	0.984986	1	1	1	1	1	0.962187	0.999998	CNS
WDR3	5	14	6	2	1	0.98362	4.4135	4.4135	0.505718	0.969095	0.0037729	0.00649686	0.806252	0.998718	0.685195	0.556723	1	1	1	1	1	0.0327476	1	All
WDR3	0	0	0	0	0	0	0	0	0	0.247419	0.663234	0.486502	1	0.833854	0.907434	0.94317	1	1	1	1	1	0.837034	1	Skin
WDR3	0	1	1	0	0	2.86569	20.4546	20.4546	0	0.412381	0.0502278	0.121489	1	0.798602	0.953722	0.979253	1	1	1	1	1	0.37758	0.999998	Bone/Soft tissue
WDR3	1	3	2	1	1	0.957953	8.1585	8.1585	3.15508	0.949346	0.0103858	0.0330006	0.259878	0.992108	0.84921	0.94221	1	1	1	1	1	0.049388	0.99999	Breast
WDR3	1	3	0	0	0	2.88391	0	0	0	0.157835	0.595942	0.309658	1	0.779202	0.933343	0.963071	1	1	1	1	1	0.672666	0.999995	Prostate
WDR3	0	0	0	0	0	0	0	0	0	0.406918	0.746156	0.672988	1	0.815379	0.963186	0.985897	1	1	1	1	1	0.93951	0.999998	NET
WDR3	2	0	0	0	0	0	0	0	0	0.0513911	0.384021	0.119463	1	0.803361	0.879437	0.932818	1	1	1	1	1	0.373292	0.999976	Lung
WDR3	1	2	1	0	0	0.895464	3.56755	3.56755	0	0.900937	0.324169	0.579621	1	0.981226	0.886975	0.960619	1	1	1	1	1	0.895735	0.999975	Colon/Rectum
WDR3	0	0	0	0	0	0	0	0	0	0.448105	0.78334	0.722367	1	0.836458	0.963355	0.989856	1	1	1	1	1	0.957296	0.999999	Kidney
WDR3	0	0	0	0	0	0	0	0	0	0.52339	0.821122	0.795787	1	0.87673	0.973983	0.997037	1	1	1	1	1	0.977564	1	Head and neck
WDR3	0	0	0	0	0	0	0	0	0	0.449645	0.777189	0.724704	1	0.823175	0.962933	0.989061	1	1	1	1	1	0.958053	0.999999	Ovary
WDR3	0	0	0	0	0	0	0	0	0	0.669276	0.876934	0.902866	1	0.917137	0.983305	0.998917	1	1	1	1	1	0.995122	1	Biliary
WDR3	0	0	0	0	0	0	0	0	0	0.585745	0.843087	0.845269	1	0.891988	0.975028	0.997893	1	1	1	1	1	0.987359	1	Liver
WDR3	0	0	0	0	0	0	0	0	0	0.50707	0.80218	0.779597	1	0.841195	0.968135	0.992411	1	1	1	1	1	0.9737	0.999999	Other
WDR3	0	0	0	0	0	0	0	0	0	0.42493	0.767031	0.697796	1	0.822879	0.963002	0.988083	1	1	1	1	1	0.948883	0.999999	Uterus
WDR3	0	4	1	0	0	3.94077	8.21324	8.21324	0	0.0413749	0.123708	0.0474086	1	0.764433	0.924665	0.948322	1	1	1	1	1	0.191955	0.999979	Urinary tract
WDR3	0	0	0	0	0	0	0	0	0	0.744089	0.910842	0.94265	1	0.943103	0.988793	0.999504	1	1	1	1	1	0.998323	1	Stomach
WDR3	0	1	0	0	0	2.4833	0	0	0	0.510788	0.768686	0.759423	1	0.798345	0.955244	0.977586	1	1	1	1	1	0.968414	0.999997	Esophagus
WDR3	0	0	1	1	0	0	49.3752	49.3752	0	0.469404	0.00135589	0.00357083	1	0.819125	0.955533	0.985831	1	1	1	1	1	0.0236923	0.999999	CUP
WDR3	0	0	0	0	0	0	0	0	0	0.676348	0.873583	0.905815	1	0.922041	0.98333	0.999056	1	1	1	1	1	0.995418	1	Pancreas
WDR3	0	0	0	0	0	0	0	0	0	0.813314	0.930623	0.968823	1	0.962291	0.991341	0.999758	1	1	1	1	1	0.999509	1	Mesothelioma
WDR3	0	0	0	0	0	0	0	0	0	0.402984	0.739308	0.668161	1	0.802312	0.966719	0.984986	1	1	1	1	1	0.937581	0.999998	CNS
WDR31	3	9	0	0	1	1.60776	0	0	1.44642	0.342138	0.233809	0.254146	0.474542	0.94441	0.80663	0.896683	1	1	1	1	1	0.375708	1	All
WDR31	0	1	0	0	0	2.4301	0	0	0	0.532143	0.731182	0.757041	1	0.836581	0.907434	0.94317	1	1	1	1	1	0.967754	1	Skin
WDR31	0	0	0	0	0	0	0	0	0	0.632967	0.857928	0.878638	1	0.798602	0.953722	0.979253	1	1	1	1	1	0.992318	0.999998	Bone/Soft tissue
WDR31	1	2	0	0	0	1.74157	0	0	0	0.508062	0.573921	0.675547	1	0.877673	0.84921	0.94221	1	1	1	1	1	0.940518	0.99999	Breast
WDR31	0	0	0	0	0	0	0	0	0	0.449104	0.797461	0.727699	1	0.779202	0.933343	0.963071	1	1	1	1	1	0.959011	0.999995	Prostate
WDR31	0	0	0	0	0	0	0	0	0	0.600612	0.840298	0.854448	1	0.815379	0.963186	0.985897	1	1	1	1	1	0.988852	0.999998	NET
WDR31	0	0	0	0	0	0	0	0	0	0.394683	0.729307	0.663752	1	0.803361	0.879437	0.932818	1	1	1	1	1	0.935788	0.999976	Lung
WDR31	0	2	0	0	1	3.41875	0	0	4.55823	0.220217	0.726777	0.430991	0.189812	0.849526	0.886975	0.960619	1	1	1	1	1	0.286603	0.999975	Colon/Rectum
WDR31	0	0	0	0	0	0	0	0	0	0.637751	0.869324	0.88308	1	0.836458	0.963355	0.989856	1	1	1	1	1	0.992882	0.999999	Kidney
WDR31	0	0	0	0	0	0	0	0	0	0.697184	0.885708	0.917662	1	0.87673	0.973983	0.997037	1	1	1	1	1	0.996513	1	Head and neck
WDR31	0	0	0	0	0	0	0	0	0	0.658619	0.874902	0.896214	1	0.823175	0.962933	0.989061	1	1	1	1	1	0.994418	0.999999	Ovary
WDR31	1	0	0	0	0	0	0	0	0	0.723355	0.903349	0.932583	1	0.917137	0.983305	0.998917	1	1	1	1	1	0.997675	1	Biliary
WDR31	0	0	0	0	0	0	0	0	0	0.734639	0.904411	0.937389	1	0.891988	0.975028	0.997893	1	1	1	1	1	0.997998	1	Liver
WDR31	0	1	0	0	0	12.1869	0	0	0	0.0891811	0.887523	0.232731	1	0.841195	0.968135	0.992411	1	1	1	1	1	0.572023	0.999999	Other
WDR31	1	1	0	0	0	7.64895	0	0	0	0.135851	0.849615	0.322248	1	0.822879	0.963002	0.988083	1	1	1	1	1	0.687172	0.999999	Uterus
WDR31	0	0	0	0	0	0	0	0	0	0.415277	0.757161	0.685347	1	0.764433	0.924665	0.948322	1	1	1	1	1	0.944291	0.999979	Urinary tract
WDR31	0	0	0	0	0	0	0	0	0	0.858005	0.952702	0.982435	1	0.943103	0.988793	0.999504	1	1	1	1	1	0.999845	1	Stomach
WDR31	0	0	0	0	0	0	0	0	0	0.630964	0.870292	0.880246	1	0.798345	0.955244	0.977586	1	1	1	1	1	0.992525	0.999997	Esophagus
WDR31	0	0	0	0	0	0	0	0	0	0.681372	0.877858	0.908793	1	0.819125	0.955533	0.985831	1	1	1	1	1	0.995708	0.999999	CUP
WDR31	0	0	0	0	0	0	0	0	0	0.833019	0.940423	0.975342	1	0.922041	0.98333	0.999056	1	1	1	1	1	0.999694	1	Pancreas
WDR31	0	0	0	0	0	0	0	0	0	0.882031	0.956289	0.987565	1	0.962291	0.991341	0.999758	1	1	1	1	1	0.999922	1	Mesothelioma
WDR31	0	2	0	0	0	17.2903	0	0	0	0.00685828	0.856378	0.0253697	1	0.802312	0.966719	0.984986	1	1	1	1	1	0.118583	0.999998	CNS
WDR33	10	43	6	0	2	1.33733	1.53492	1.53492	0.722725	0.332407	0.394294	0.553691	0.686592	0.944219	0.80663	0.899453	1	1	1	1	1	0.747836	1	All
WDR33	2	11	1	0	0	1.99064	1.66673	1.66673	0	0.258297	0.671791	0.527778	1	0.833854	0.907434	0.94317	1	1	1	1	1	0.86507	1	Skin
WDR33	0	1	0	0	0	1.39462	0	0	0	0.782424	0.689207	0.882429	1	0.818242	0.953722	0.979253	1	1	1	1	1	0.992801	0.999998	Bone/Soft tissue
WDR33	1	7	0	0	0	1.461	0	0	0	0.468336	0.287418	0.392062	1	0.863328	0.84921	0.94221	1	1	1	1	1	0.759163	0.99999	Breast
WDR33	0	2	0	0	0	1.42633	0	0	0	0.673022	0.539083	0.745729	1	0.810481	0.933343	0.963071	1	1	1	1	1	0.964521	0.999995	Prostate
WDR33	0	0	0	0	0	0	0	0	0	0.268886	0.713927	0.507726	1	0.815379	0.963186	0.985897	1	1	1	1	1	0.85187	0.999998	NET
WDR33	0	3	1	0	1	1.65981	4.37968	4.37968	4.0559	0.600194	0.29069	0.56374	0.207125	0.823767	0.879437	0.932818	1	1	1	1	1	0.367528	0.999976	Lung
WDR33	3	8	3	0	1	1.48773	4.17121	4.17121	1.15513	0.471363	0.0715453	0.194587	0.525617	0.858767	0.886975	0.960619	1	1	1	1	1	0.335479	0.999975	Colon/Rectum
WDR33	0	0	0	0	0	0	0	0	0	0.345669	0.748655	0.609359	1	0.836458	0.963355	0.989856	1	1	1	1	1	0.911204	0.999999	Kidney
WDR33	1	0	0	0	0	0	0	0	0	0.406639	0.771309	0.680621	1	0.87673	0.973983	0.997037	1	1	1	1	1	0.942489	1	Head and neck
WDR33	1	0	0	0	0	0	0	0	0	0.250453	0.691564	0.483488	1	0.823175	0.962933	0.989061	1	1	1	1	1	0.834853	0.999999	Ovary
WDR33	0	1	0	0	0	6.32674	0	0	0	0.219775	0.841595	0.45503	1	0.917137	0.983305	0.998917	1	1	1	1	1	0.813317	1	Biliary
WDR33	0	0	0	0	0	0	0	0	0	0.493018	0.821028	0.77064	1	0.891988	0.975028	0.997893	1	1	1	1	1	0.971418	1	Liver
WDR33	0	2	0	0	0	4.52494	0	0	0	0.133639	0.73084	0.297104	1	0.841195	0.968135	0.992411	1	1	1	1	1	0.657691	0.999999	Other
WDR33	0	1	0	0	0	1.79493	0	0	0	0.614601	0.694582	0.811104	1	0.822879	0.963002	0.988083	1	1	1	1	1	0.980916	0.999999	Uterus
WDR33	2	5	1	0	0	2.41982	3.93541	3.93541	0	0.126189	0.273666	0.195969	1	0.764433	0.924665	0.948322	1	1	1	1	1	0.515358	0.999979	Urinary tract
WDR33	0	1	0	0	0	11.1491	0	0	0	0.140367	0.884206	0.329337	1	0.943103	0.988793	0.999504	1	1	1	1	1	0.695123	1	Stomach
WDR33	0	0	0	0	0	0	0	0	0	0.309928	0.70826	0.569777	1	0.798345	0.955244	0.977586	1	1	1	1	1	0.890283	0.999997	Esophagus
WDR33	0	0	0	0	0	0	0	0	0	0.310572	0.70543	0.565405	1	0.819125	0.955533	0.985831	1	1	1	1	1	0.887806	0.999999	CUP
WDR33	0	1	0	0	0	6.3239	0	0	0	0.210104	0.840254	0.441248	1	0.922041	0.98333	0.999056	1	1	1	1	1	0.802255	1	Pancreas
WDR33	0	0	0	0	0	0	0	0	0	0.757683	0.917491	0.948418	1	0.962291	0.991341	0.999758	1	1	1	1	1	0.998646	1	Mesothelioma
WDR33	0	0	0	0	0	0	0	0	0	0.267537	0.691042	0.502036	1	0.802312	0.966719	0.984986	1	1	1	1	1	0.847981	0.999998	CNS
WDR34	5	4	0	0	1	0.440902	0	0	0.842275	0.15503	0.225459	0.212007	0.651666	0.859027	0.80663	0.896683	1	1	1	1	1	0.411622	1	All
WDR34	1	0	0	0	0	0	0	0	0	0.198349	0.634887	0.405177	1	0.833854	0.907434	0.94317	1	1	1	1	1	0.771226	1	Skin
WDR34	0	0	0	0	0	0	0	0	0	0.49975	0.826188	0.778898	1	0.798602	0.953722	0.979253	1	1	1	1	1	0.973525	0.999998	Bone/Soft tissue
WDR34	3	1	0	0	1	0.507892	0	0	5.49671	0.478874	0.584002	0.678048	0.1618	0.867382	0.84921	0.94221	1	1	1	1	1	0.352156	0.99999	Breast
WDR34	0	1	0	0	0	1.41041	0	0	0	0.759854	0.746557	0.903739	1	0.855258	0.933343	0.963071	1	1	1	1	1	0.995211	0.999995	Prostate
WDR34	0	0	0	0	0	0	0	0	0	0.491864	0.820915	0.769698	1	0.815379	0.963186	0.985897	1	1	1	1	1	0.971172	0.999998	NET
WDR34	1	0	0	0	0	0	0	0	0	0.169702	0.652798	0.363065	1	0.803361	0.879437	0.932818	1	1	1	1	1	0.730912	0.999976	Lung
WDR34	0	2	0	0	0	1.70647	0	0	0	0.581887	0.695236	0.781447	1	0.892052	0.886975	0.960619	1	1	1	1	1	0.974158	0.999975	Colon/Rectum
WDR34	0	0	0	0	0	0	0	0	0	0.537603	0.856457	0.81361	1	0.836458	0.963355	0.989856	1	1	1	1	1	0.981437	0.999999	Kidney
WDR34	0	0	0	0	0	0	0	0	0	0.67731	0.907797	0.911004	1	0.87673	0.973983	0.997037	1	1	1	1	1	0.995917	1	Head and neck
WDR34	0	0	0	0	0	0	0	0	0	0.510825	0.845237	0.791486	1	0.823175	0.962933	0.989061	1	1	1	1	1	0.976569	0.999999	Ovary
WDR34	0	0	0	0	0	0	0	0	0	0.733973	0.924215	0.939864	1	0.917137	0.983305	0.998917	1	1	1	1	1	0.998154	1	Biliary
WDR34	0	0	0	0	0	0	0	0	0	0.658048	0.893756	0.898646	1	0.891988	0.975028	0.997893	1	1	1	1	1	0.994681	1	Liver
WDR34	0	0	0	0	0	0	0	0	0	0.536687	0.864753	0.815161	1	0.841195	0.968135	0.992411	1	1	1	1	1	0.981755	0.999999	Other
WDR34	0	0	0	0	0	0	0	0	0	0.489249	0.845599	0.773158	1	0.822879	0.963002	0.988083	1	1	1	1	1	0.97207	0.999999	Uterus
WDR34	0	0	0	0	0	0	0	0	0	0.293288	0.769798	0.552996	1	0.764433	0.924665	0.948322	1	1	1	1	1	0.880593	0.999979	Urinary tract
WDR34	0	0	0	0	0	0	0	0	0	0.805571	0.947249	0.968136	1	0.943103	0.988793	0.999504	1	1	1	1	1	0.999487	1	Stomach
WDR34	0	0	0	0	0	0	0	0	0	0.498681	0.85285	0.78408	1	0.798345	0.955244	0.977586	1	1	1	1	1	0.974803	0.999997	Esophagus
WDR34	0	0	0	0	0	0	0	0	0	0.516952	0.84391	0.796501	1	0.819125	0.955533	0.985831	1	1	1	1	1	0.977727	0.999999	CUP
WDR34	0	0	0	0	0	0	0	0	0	0.700185	0.912302	0.923258	1	0.922041	0.98333	0.999056	1	1	1	1	1	0.996977	1	Pancreas
WDR34	0	0	0	0	0	0	0	0	0	0.844069	0.953239	0.979157	1	0.962291	0.991341	0.999758	1	1	1	1	1	0.999781	1	Mesothelioma
WDR34	0	0	0	0	0	0	0	0	0	0.433883	0.810649	0.716008	1	0.802312	0.966719	0.984986	1	1	1	1	1	0.9552	0.999998	CNS
WDR35	11	18	0	0	0	0.645546	0	0	0	0.214603	0.00832491	0.0258512	1	0.906443	0.80663	0.81145	1	1	1	1	1	0.120348	1	All
WDR35	2	1	0	0	0	0.29864	0	0	0	0.256051	0.312211	0.374293	1	0.833854	0.907434	0.94317	1	1	1	1	1	0.742117	1	Skin
WDR35	1	0	0	0	0	0	0	0	0	0.29531	0.673027	0.535567	1	0.798602	0.953722	0.979253	1	1	1	1	1	0.869991	0.999998	Bone/Soft tissue
WDR35	0	1	0	0	0	0.289646	0	0	0	0.180613	0.357284	0.294412	1	0.822268	0.84921	0.94221	1	1	1	1	1	0.654412	0.99999	Breast
WDR35	2	1	0	0	0	0.651791	0	0	0	0.669615	0.528632	0.756663	1	0.80949	0.933343	0.963071	1	1	1	1	1	0.967649	0.999995	Prostate
WDR35	0	0	0	0	0	0	0	0	0	0.361079	0.716112	0.617056	1	0.815379	0.963186	0.985897	1	1	1	1	1	0.914968	0.999998	NET
WDR35	1	2	0	0	0	0.911833	0	0	0	0.921997	0.421473	0.723426	1	0.969638	0.879437	0.932818	1	1	1	1	1	0.95764	0.999976	Lung
WDR35	2	5	0	0	0	1.37079	0	0	0	0.628986	0.352308	0.530903	1	0.906065	0.886975	0.960619	1	1	1	1	1	0.867058	0.999975	Colon/Rectum
WDR35	0	0	0	0	0	0	0	0	0	0.394813	0.757381	0.664133	1	0.836458	0.963355	0.989856	1	1	1	1	1	0.935945	0.999999	Kidney
WDR35	0	1	0	0	0	3.12519	0	0	0	0.354608	0.773757	0.622719	1	0.87673	0.973983	0.997037	1	1	1	1	1	0.917676	1	Head and neck
WDR35	0	0	0	0	0	0	0	0	0	0.410598	0.757294	0.683218	1	0.823175	0.962933	0.989061	1	1	1	1	1	0.943484	0.999999	Ovary
WDR35	0	0	0	0	0	0	0	0	0	0.613193	0.852469	0.866737	1	0.917137	0.983305	0.998917	1	1	1	1	1	0.990698	1	Biliary
WDR35	0	0	0	0	0	0	0	0	0	0.539798	0.825144	0.808685	1	0.891988	0.975028	0.997893	1	1	1	1	1	0.980406	1	Liver
WDR35	0	0	0	0	0	0	0	0	0	0.45358	0.778025	0.728583	1	0.841195	0.968135	0.992411	1	1	1	1	1	0.959291	0.999999	Other
WDR35	1	1	0	0	0	1.9628	0	0	0	0.56271	0.706434	0.784031	1	0.822879	0.963002	0.988083	1	1	1	1	1	0.974791	0.999999	Uterus
WDR35	1	3	0	0	0	2.08619	0	0	0	0.299265	0.547576	0.474579	1	0.764433	0.924665	0.948322	1	1	1	1	1	0.828295	0.999979	Urinary tract
WDR35	0	0	0	0	0	0	0	0	0	0.695176	0.889103	0.918133	1	0.943103	0.988793	0.999504	1	1	1	1	1	0.996553	1	Stomach
WDR35	0	1	0	0	0	2.05556	0	0	0	0.599049	0.740042	0.81073	1	0.798345	0.955244	0.977586	1	1	1	1	1	0.980838	0.999997	Esophagus
WDR35	0	2	0	0	0	6.07689	0	0	0	0.0872987	0.755191	0.213523	1	0.819125	0.955533	0.985831	1	1	1	1	1	0.543205	0.999999	CUP
WDR35	1	0	0	0	0	0	0	0	0	0.56149	0.822983	0.825501	1	0.922041	0.98333	0.999056	1	1	1	1	1	0.983803	1	Pancreas
WDR35	0	0	0	0	0	0	0	0	0	0.791254	0.919654	0.960678	1	0.962291	0.991341	0.999758	1	1	1	1	1	0.999217	1	Mesothelioma
WDR35	0	0	0	0	0	0	0	0	0	0.342209	0.699393	0.593074	1	0.802312	0.966719	0.984986	1	1	1	1	1	0.902917	0.999998	CNS
WDR36	14	17	1	0	2	0.571152	0.260861	0.260861	1.02121	0.0985206	0.107119	0.122695	0.535132	0.813508	0.80663	0.896683	1	1	1	1	1	0.244464	1	All
WDR36	4	4	1	0	0	0.81561	1.63398	1.63398	0	0.759875	0.671285	0.835904	1	0.90734	0.907434	0.94317	1	1	1	1	1	0.985733	1	Skin
WDR36	0	1	0	0	0	2.69122	0	0	0	0.438151	0.752332	0.697164	1	0.798602	0.953722	0.979253	1	1	1	1	1	0.948655	0.999998	Bone/Soft tissue
WDR36	1	4	0	0	0	1.23629	0	0	0	0.732862	0.350533	0.589968	1	0.945179	0.84921	0.94221	1	1	1	1	1	0.901286	0.99999	Breast
WDR36	0	0	0	0	0	0	0	0	0	0.216725	0.665863	0.42946	1	0.779202	0.933343	0.963071	1	1	1	1	1	0.792451	0.999995	Prostate
WDR36	1	0	0	0	0	0	0	0	0	0.398057	0.747146	0.664445	1	0.815379	0.963186	0.985897	1	1	1	1	1	0.936072	0.999998	NET
WDR36	3	1	0	0	0	0.320319	0	0	0	0.251076	0.343745	0.371795	1	0.803361	0.879437	0.932818	1	1	1	1	1	0.739654	0.999976	Lung
WDR36	2	2	0	0	2	0.684893	0	0	3.17493	0.650284	0.433749	0.687737	0.142755	0.91196	0.886975	0.960619	1	1	1	1	1	0.326046	0.999975	Colon/Rectum
WDR36	0	0	0	0	0	0	0	0	0	0.441097	0.789232	0.717383	1	0.836458	0.963355	0.989856	1	1	1	1	1	0.955658	0.999999	Kidney
WDR36	0	0	0	0	0	0	0	0	0	0.493899	0.800749	0.767359	1	0.87673	0.973983	0.997037	1	1	1	1	1	0.970556	1	Head and neck
WDR36	0	0	0	0	0	0	0	0	0	0.484147	0.80178	0.760585	1	0.823175	0.962933	0.989061	1	1	1	1	1	0.968732	0.999999	Ovary
WDR36	0	0	0	0	0	0	0	0	0	0.690469	0.889396	0.915551	1	0.917137	0.983305	0.998917	1	1	1	1	1	0.996329	1	Biliary
WDR36	0	1	0	0	0	6.53893	0	0	0	0.151326	0.850831	0.350934	1	0.891988	0.975028	0.997893	1	1	1	1	1	0.718418	1	Liver
WDR36	0	1	0	0	0	4.33746	0	0	0	0.271672	0.811943	0.527325	1	0.841195	0.968135	0.992411	1	1	1	1	1	0.864781	0.999999	Other
WDR36	0	0	0	0	0	0	0	0	0	0.431403	0.767653	0.704078	1	0.822879	0.963002	0.988083	1	1	1	1	1	0.951115	0.999999	Uterus
WDR36	1	2	0	0	0	1.86975	0	0	0	0.452675	0.586681	0.64229	1	0.764433	0.924665	0.948322	1	1	1	1	1	0.926642	0.999979	Urinary tract
WDR36	0	0	0	0	0	0	0	0	0	0.749131	0.915288	0.945197	1	0.943103	0.988793	0.999504	1	1	1	1	1	0.99847	1	Stomach
WDR36	1	0	0	0	0	0	0	0	0	0.286601	0.708011	0.536582	1	0.798345	0.955244	0.977586	1	1	1	1	1	0.870623	0.999997	Esophagus
WDR36	1	0	0	0	0	0	0	0	0	0.394267	0.747655	0.664354	1	0.819125	0.955533	0.985831	1	1	1	1	1	0.936035	0.999999	CUP
WDR36	0	0	0	0	0	0	0	0	0	0.729087	0.900908	0.934862	1	0.922041	0.98333	0.999056	1	1	1	1	1	0.997831	1	Pancreas
WDR36	0	0	0	0	0	0	0	0	0	0.809738	0.930987	0.967796	1	0.962291	0.991341	0.999758	1	1	1	1	1	0.999476	1	Mesothelioma
WDR36	0	1	0	0	0	3.12441	0	0	0	0.349312	0.766285	0.615706	1	0.802312	0.966719	0.984986	1	1	1	1	1	0.914315	0.999998	CNS
WDR37	5	14	0	1	1	1.43162	1.05056	1.05056	0.98677	0.39486	0.962907	0.688212	0.59935	0.957466	0.985698	0.905441	1	1	1	1	1	0.777759	1	All
WDR37	0	1	0	0	0	1.70373	0	0	0	0.704471	0.729703	0.863035	1	0.8843	0.907434	0.94317	1	1	1	1	1	0.99016	1	Skin
WDR37	1	0	0	0	0	0	0	0	0	0.452393	0.793164	0.730402	1	0.798602	0.953722	0.979253	1	1	1	1	1	0.959865	0.999998	Bone/Soft tissue
WDR37	0	1	0	0	0	0.642397	0	0	0	0.662335	0.596259	0.797177	1	0.925729	0.849209	0.94221	1	1	1	1	1	0.97788	0.99999	Breast
WDR37	1	1	0	1	1	1.37617	16.2688	16.2688	7.27698	0.774047	0.0583858	0.164071	0.124581	0.863794	0.933343	0.963071	1	1	1	1	1	0.0999575	0.999995	Prostate
WDR37	0	0	0	0	0	0	0	0	0	0.525339	0.817083	0.795829	1	0.815379	0.963186	0.985897	1	1	1	1	1	0.977573	0.999998	NET
WDR37	0	1	0	0	0	1.55827	0	0	0	0.734388	0.693351	0.861879	1	0.887471	0.879437	0.932818	1	1	1	1	1	0.989989	0.999976	Lung
WDR37	1	5	0	0	0	3.15082	0	0	0	0.0992665	0.620076	0.208715	1	0.849526	0.886975	0.960619	1	1	1	1	1	0.535727	0.999975	Colon/Rectum
WDR37	0	0	0	0	0	0	0	0	0	0.556753	0.849244	0.826415	1	0.836458	0.963355	0.989856	1	1	1	1	1	0.983978	0.999999	Kidney
WDR37	0	0	0	0	0	0	0	0	0	0.615791	0.877022	0.871385	1	0.87673	0.973983	0.997037	1	1	1	1	1	0.99135	1	Head and neck
WDR37	1	1	0	0	0	4.38776	0	0	0	0.25882	0.826746	0.513736	1	0.823175	0.962933	0.989061	1	1	1	1	1	0.855908	0.999999	Ovary
WDR37	0	1	0	0	0	16.1981	0	0	0	0.0812644	0.918721	0.216643	1	0.917137	0.983305	0.998917	1	1	1	1	1	0.548	1	Biliary
WDR37	0	0	0	0	0	0	0	0	0	0.673721	0.889693	0.906418	1	0.891988	0.975028	0.997893	1	1	1	1	1	0.995478	1	Liver
WDR37	0	0	0	0	0	0	0	0	0	0.555417	0.858695	0.828029	1	0.841195	0.968135	0.992411	1	1	1	1	1	0.984284	0.999999	Other
WDR37	0	0	0	0	0	0	0	0	0	0.508297	0.840443	0.787975	1	0.822879	0.963002	0.988083	1	1	1	1	1	0.975741	0.999999	Uterus
WDR37	0	2	0	0	0	3.27193	0	0	0	0.183976	0.74175	0.388653	1	0.764433	0.924665	0.948322	1	1	1	1	1	0.755956	0.999979	Urinary tract
WDR37	1	0	0	0	0	0	0	0	0	0.682917	0.902451	0.913409	1	0.943103	0.988793	0.999504	1	1	1	1	1	0.996138	1	Stomach
WDR37	0	0	0	0	0	0	0	0	0	0.520345	0.843067	0.7999	1	0.798345	0.955244	0.977586	1	1	1	1	1	0.978492	0.999997	Esophagus
WDR37	0	1	0	0	0	6.45814	0	0	0	0.185079	0.852138	0.405721	1	0.819125	0.955533	0.985831	1	1	1	1	1	0.771718	0.999999	CUP
WDR37	0	0	0	0	0	0	0	0	0	0.757007	0.925088	0.949216	1	0.922041	0.98333	0.999056	1	1	1	1	1	0.998688	1	Pancreas
WDR37	0	0	0	0	0	0	0	0	0	0.852357	0.950365	0.980928	1	0.962291	0.991341	0.999758	1	1	1	1	1	0.999817	1	Mesothelioma
WDR37	0	0	0	0	0	0	0	0	0	0.477363	0.820002	0.757523	1	0.802312	0.966719	0.984986	1	1	1	1	1	0.967888	0.999998	CNS
WDR38	0	2	0	1	2	0.573366	2.63194	2.63194	3.14541	0.508229	0.433672	0.509574	0.14089	0.968524	0.80663	0.896683	1	1	1	1	1	0.260896	1	All
WDR38	0	0	0	0	0	0	0	0	0	0.392866	0.712855	0.66132	1	0.833854	0.907434	0.94317	1	1	1	1	1	0.934787	1	Skin
WDR38	0	0	0	0	0	0	0	0	0	0.590496	0.837406	0.848122	1	0.798602	0.953722	0.979253	1	1	1	1	1	0.987834	0.999998	Bone/Soft tissue
WDR38	0	1	0	0	0	1.06735	0	0	0	0.951827	0.667458	0.909428	1	0.992879	0.849209	0.94221	1	1	1	1	1	0.995769	0.99999	Breast
WDR38	0	0	0	0	0	0	0	0	0	0.357717	0.792294	0.634269	1	0.779202	0.933343	0.963071	1	1	1	1	1	0.92304	0.999995	Prostate
WDR38	0	0	0	0	0	0	0	0	0	0.606051	0.838425	0.857502	1	0.815379	0.963186	0.985897	1	1	1	1	1	0.989327	0.999998	NET
WDR38	0	0	0	0	0	0	0	0	0	0.347576	0.727848	0.614499	1	0.803361	0.879437	0.932818	1	1	1	1	1	0.913728	0.999976	Lung
WDR38	0	1	0	1	2	1.15724	15.8007	15.8007	10.5028	0.903336	0.0680768	0.18698	0.0202924	0.981976	0.886975	0.960619	1	1	1	1	1	0.0249445	0.999975	Colon/Rectum
WDR38	0	0	0	0	0	0	0	0	0	0.640957	0.879956	0.886817	1	0.836458	0.963355	0.989856	1	1	1	1	1	0.993339	0.999999	Kidney
WDR38	0	0	0	0	0	0	0	0	0	0.72411	0.907773	0.933379	1	0.87673	0.973983	0.997037	1	1	1	1	1	0.99773	1	Head and neck
WDR38	0	0	0	0	0	0	0	0	0	0.609864	0.862897	0.865517	1	0.823175	0.962933	0.989061	1	1	1	1	1	0.990522	0.999999	Ovary
WDR38	0	0	0	0	0	0	0	0	0	0.777586	0.931647	0.9575	1	0.917137	0.983305	0.998917	1	1	1	1	1	0.999084	1	Biliary
WDR38	0	0	0	0	0	0	0	0	0	0.737394	0.909902	0.939303	1	0.891988	0.975028	0.997893	1	1	1	1	1	0.99812	1	Liver
WDR38	0	0	0	0	0	0	0	0	0	0.623762	0.883646	0.877615	1	0.841195	0.968135	0.992411	1	1	1	1	1	0.992185	0.999999	Other
WDR38	0	0	0	0	0	0	0	0	0	0.610682	0.870683	0.867149	1	0.822879	0.963002	0.988083	1	1	1	1	1	0.990756	0.999999	Uterus
WDR38	0	0	0	0	0	0	0	0	0	0.400687	0.786583	0.678196	1	0.764433	0.924665	0.948322	1	1	1	1	1	0.941552	0.999979	Urinary tract
WDR38	0	0	0	0	0	0	0	0	0	0.827778	0.94919	0.974703	1	0.943103	0.988793	0.999504	1	1	1	1	1	0.999677	1	Stomach
WDR38	0	0	0	0	0	0	0	0	0	0.572113	0.86416	0.841567	1	0.798345	0.955244	0.977586	1	1	1	1	1	0.986729	0.999997	Esophagus
WDR38	0	0	0	0	0	0	0	0	0	0.611614	0.86385	0.866977	1	0.819125	0.955533	0.985831	1	1	1	1	1	0.990732	0.999999	CUP
WDR38	0	0	0	0	0	0	0	0	0	0.778191	0.930614	0.957585	1	0.922041	0.98333	0.999056	1	1	1	1	1	0.999088	1	Pancreas
WDR38	0	0	0	0	0	0	0	0	0	0.883583	0.9576	0.987939	1	0.962291	0.991341	0.999758	1	1	1	1	1	0.999927	1	Mesothelioma
WDR38	0	0	0	0	0	0	0	0	0	0.551887	0.833549	0.819813	1	0.802312	0.966719	0.984986	1	1	1	1	1	0.982693	0.999998	CNS
WDR4	2	7	1	0	2	1.21618	1.80789	1.80789	2.35065	0.723604	0.609327	0.851663	0.213006	0.984115	0.829487	0.94238	1	1	1	1	1	0.491075	1	All
WDR4	1	2	0	0	0	2.0596	0	0	0	0.472048	0.642473	0.667589	1	0.833854	0.907434	0.94317	1	1	1	1	1	0.93735	1	Skin
WDR4	0	0	0	0	0	0	0	0	0	0.566417	0.838974	0.832126	1	0.798602	0.953722	0.979253	1	1	1	1	1	0.985047	0.999998	Bone/Soft tissue
WDR4	0	1	1	0	1	0.824699	8.72018	8.72018	6.88376	0.853655	0.117293	0.279904	0.132188	0.971334	0.84921	0.94221	1	1	1	1	1	0.158983	0.99999	Breast
WDR4	0	0	0	0	0	0	0	0	0	0.286148	0.75993	0.542624	1	0.779202	0.933343	0.963071	1	1	1	1	1	0.874351	0.999995	Prostate
WDR4	1	0	0	0	0	0	0	0	0	0.552354	0.826103	0.818213	1	0.815379	0.963186	0.985897	1	1	1	1	1	0.982373	0.999998	NET
WDR4	0	0	0	0	0	0	0	0	0	0.312297	0.708994	0.57068	1	0.803361	0.879437	0.932818	1	1	1	1	1	0.89079	0.999976	Lung
WDR4	0	4	0	0	1	3.96665	0	0	3.61778	0.0853758	0.708391	0.199567	0.230863	0.849526	0.886975	0.960619	1	1	1	1	1	0.187863	0.999975	Colon/Rectum
WDR4	0	0	0	0	0	0	0	0	0	0.589988	0.86207	0.851962	1	0.836458	0.963355	0.989856	1	1	1	1	1	0.988458	0.999999	Kidney
WDR4	0	0	0	0	0	0	0	0	0	0.6654	0.894499	0.902858	1	0.87673	0.973983	0.997037	1	1	1	1	1	0.995121	1	Head and neck
WDR4	0	0	0	0	0	0	0	0	0	0.583733	0.857136	0.84748	1	0.823175	0.962933	0.989061	1	1	1	1	1	0.987728	0.999999	Ovary
WDR4	0	0	0	0	0	0	0	0	0	0.734715	0.921024	0.93983	1	0.917137	0.983305	0.998917	1	1	1	1	1	0.998152	1	Biliary
WDR4	0	0	0	0	0	0	0	0	0	0.698379	0.89752	0.920007	1	0.891988	0.975028	0.997893	1	1	1	1	1	0.996712	1	Liver
WDR4	0	0	0	0	0	0	0	0	0	0.591674	0.877864	0.856362	1	0.841195	0.968135	0.992411	1	1	1	1	1	0.989151	0.999999	Other
WDR4	0	0	0	0	0	0	0	0	0	0.533322	0.850848	0.80968	1	0.822879	0.963002	0.988083	1	1	1	1	1	0.980617	0.999999	Uterus
WDR4	0	0	0	0	0	0	0	0	0	0.332118	0.767103	0.599386	1	0.764433	0.924665	0.948322	1	1	1	1	1	0.906182	0.999979	Urinary tract
WDR4	0	0	0	0	0	0	0	0	0	0.811173	0.944992	0.969652	1	0.943103	0.988793	0.999504	1	1	1	1	1	0.999535	1	Stomach
WDR4	0	0	0	0	0	0	0	0	0	0.545174	0.857464	0.821202	1	0.798345	0.955244	0.977586	1	1	1	1	1	0.982967	0.999997	Esophagus
WDR4	0	0	0	0	0	0	0	0	0	0.583575	0.855927	0.847393	1	0.819125	0.955533	0.985831	1	1	1	1	1	0.987714	0.999999	CUP
WDR4	0	0	0	0	0	0	0	0	0	0.740899	0.918949	0.942123	1	0.922041	0.98333	0.999056	1	1	1	1	1	0.998292	1	Pancreas
WDR4	0	0	0	0	0	0	0	0	0	0.865079	0.954041	0.984033	1	0.962291	0.991341	0.999758	1	1	1	1	1	0.999872	1	Mesothelioma
WDR4	0	0	0	0	0	0	0	0	0	0.478352	0.820644	0.758517	1	0.802312	0.966719	0.984986	1	1	1	1	1	0.968164	0.999998	CNS
WDR41	1	5	1	0	2	0.923408	1.08625	1.08625	2.16366	0.89932	0.940273	0.985445	0.23777	0.993418	0.976463	0.993456	1	1	1	1	1	0.574318	1	All
WDR41	1	1	0	0	0	0.944237	0	0	0	0.962317	0.538119	0.827028	1	0.984603	0.907434	0.94317	1	1	1	1	1	0.984094	1	Skin
WDR41	0	0	0	0	0	0	0	0	0	0.569458	0.805261	0.826625	1	0.798602	0.953722	0.979253	1	1	1	1	1	0.984018	0.999998	Bone/Soft tissue
WDR41	0	2	0	0	1	1.36997	0	0	6.93976	0.703649	0.496715	0.726882	0.131219	0.937638	0.84921	0.94221	1	1	1	1	1	0.319513	0.99999	Breast
WDR41	0	0	0	0	0	0	0	0	0	0.396224	0.72782	0.65905	1	0.779202	0.933343	0.963071	1	1	1	1	1	0.933845	0.999995	Prostate
WDR41	0	1	0	0	0	6.29956	0	0	0	0.158522	0.806073	0.358927	1	0.815379	0.963186	0.985897	1	1	1	1	1	0.726697	0.999998	NET
WDR41	0	0	0	0	0	0	0	0	0	0.328932	0.656857	0.57708	1	0.803361	0.879437	0.932818	1	1	1	1	1	0.894344	0.999976	Lung
WDR41	0	0	1	0	1	0	7.64787	7.64787	3.64974	0.232358	0.151086	0.135966	0.22918	0.849526	0.886975	0.960619	1	1	1	1	1	0.139245	0.999975	Colon/Rectum
WDR41	0	1	0	0	0	7.23605	0	0	0	0.136753	0.839646	0.323672	1	0.836458	0.963355	0.989856	1	1	1	1	1	0.688782	0.999999	Kidney
WDR41	0	0	0	0	0	0	0	0	0	0.704052	0.878353	0.919673	1	0.87673	0.973983	0.997037	1	1	1	1	1	0.996684	1	Head and neck
WDR41	0	0	0	0	0	0	0	0	0	0.58554	0.827075	0.842546	1	0.823175	0.962933	0.989061	1	1	1	1	1	0.986897	0.999999	Ovary
WDR41	0	0	0	0	0	0	0	0	0	0.777879	0.909962	0.955106	1	0.917137	0.983305	0.998917	1	1	1	1	1	0.998977	1	Biliary
WDR41	0	0	0	0	0	0	0	0	0	0.706981	0.883991	0.921919	1	0.891988	0.975028	0.997893	1	1	1	1	1	0.996869	1	Liver
WDR41	0	0	0	0	0	0	0	0	0	0.650373	0.849842	0.886951	1	0.841195	0.968135	0.992411	1	1	1	1	1	0.993355	0.999999	Other
WDR41	0	0	0	0	0	0	0	0	0	0.569757	0.812603	0.827901	1	0.822879	0.963002	0.988083	1	1	1	1	1	0.98426	0.999999	Uterus
WDR41	0	0	0	0	0	0	0	0	0	0.346977	0.699247	0.598602	1	0.764433	0.924665	0.948322	1	1	1	1	1	0.90578	0.999979	Urinary tract
WDR41	0	0	0	0	0	0	0	0	0	0.825908	0.93156	0.972638	1	0.943103	0.988793	0.999504	1	1	1	1	1	0.999622	1	Stomach
WDR41	0	0	0	0	0	0	0	0	0	0.560446	0.820222	0.825239	1	0.798345	0.955244	0.977586	1	1	1	1	1	0.983753	0.999997	Esophagus
WDR41	0	0	0	0	0	0	0	0	0	0.590635	0.818495	0.84429	1	0.819125	0.955533	0.985831	1	1	1	1	1	0.987194	0.999999	CUP
WDR41	0	0	0	0	0	0	0	0	0	0.784544	0.909822	0.957342	1	0.922041	0.98333	0.999056	1	1	1	1	1	0.999077	1	Pancreas
WDR41	0	0	0	0	0	0	0	0	0	0.870522	0.946455	0.984581	1	0.962291	0.991341	0.999758	1	1	1	1	1	0.99988	1	Mesothelioma
WDR41	0	0	0	0	0	0	0	0	0	0.579117	0.800074	0.83075	1	0.802312	0.966719	0.984986	1	1	1	1	1	0.984793	0.999998	CNS
WDR43	6	7	0	0	1	0.50618	0	0	0.682304	0.161709	0.0610761	0.100692	0.719172	0.862605	0.80663	0.896683	1	1	1	1	1	0.262529	1	All
WDR43	1	0	0	0	0	0	0	0	0	0.131221	0.54358	0.287299	1	0.833854	0.907434	0.94317	1	1	1	1	1	0.645628	1	Skin
WDR43	0	0	0	0	0	0	0	0	0	0.461164	0.771706	0.73376	1	0.798602	0.953722	0.979253	1	1	1	1	1	0.960912	0.999998	Bone/Soft tissue
WDR43	1	2	0	0	0	0.75291	0	0	0	0.712555	0.402604	0.67156	1	0.938815	0.84921	0.94221	1	1	1	1	1	0.938943	0.99999	Breast
WDR43	0	0	0	0	0	0	0	0	0	0.305213	0.701423	0.552638	1	0.779202	0.933343	0.963071	1	1	1	1	1	0.880381	0.999995	Prostate
WDR43	0	0	0	0	0	0	0	0	0	0.477937	0.778672	0.747415	1	0.815379	0.963186	0.985897	1	1	1	1	1	0.965013	0.999998	NET
WDR43	1	2	0	0	0	1.43997	0	0	0	0.702227	0.502772	0.714337	1	0.871735	0.879437	0.932818	1	1	1	1	1	0.95464	0.999976	Lung
WDR43	2	2	0	0	0	0.897069	0	0	0	0.897973	0.455696	0.756049	1	0.980459	0.886975	0.960619	1	1	1	1	1	0.967477	0.999975	Colon/Rectum
WDR43	0	0	0	0	0	0	0	0	0	0.52091	0.81137	0.791076	1	0.836458	0.963355	0.989856	1	1	1	1	1	0.976473	0.999999	Kidney
WDR43	0	0	0	0	0	0	0	0	0	0.618437	0.852186	0.868414	1	0.87673	0.973983	0.997037	1	1	1	1	1	0.990936	1	Head and neck
WDR43	0	0	0	0	0	0	0	0	0	0.510306	0.802134	0.782068	1	0.823175	0.962933	0.989061	1	1	1	1	1	0.974311	0.999999	Ovary
WDR43	1	0	0	0	0	0	0	0	0	0.617123	0.853509	0.868501	1	0.917137	0.983305	0.998917	1	1	1	1	1	0.990948	1	Biliary
WDR43	0	0	0	0	0	0	0	0	0	0.643685	0.863646	0.885398	1	0.891988	0.975028	0.997893	1	1	1	1	1	0.993167	1	Liver
WDR43	0	0	0	0	0	0	0	0	0	0.57494	0.831241	0.836387	1	0.841195	0.968135	0.992411	1	1	1	1	1	0.985819	0.999999	Other
WDR43	0	0	0	0	1	0	0	0	14.4546	0.469141	0.783451	0.742249	0.0662818	0.822879	0.963002	0.988083	1	1	1	1	1	0.197376	0.999999	Uterus
WDR43	0	0	0	0	0	0	0	0	0	0.263558	0.673766	0.492903	1	0.764433	0.924665	0.948322	1	1	1	1	1	0.841603	0.999979	Urinary tract
WDR43	0	0	0	0	0	0	0	0	0	0.756798	0.912491	0.947846	1	0.943103	0.988793	0.999504	1	1	1	1	1	0.998616	1	Stomach
WDR43	0	1	0	0	0	3.7624	0	0	0	0.349461	0.803206	0.616473	1	0.798345	0.955244	0.977586	1	1	1	1	1	0.914686	0.999997	Esophagus
WDR43	0	0	0	0	0	0	0	0	0	0.528275	0.80146	0.796423	1	0.819125	0.955533	0.985831	1	1	1	1	1	0.977709	0.999999	CUP
WDR43	0	0	0	0	0	0	0	0	0	0.747845	0.901593	0.942704	1	0.922041	0.98333	0.999056	1	1	1	1	1	0.998326	1	Pancreas
WDR43	0	0	0	0	0	0	0	0	0	0.841113	0.93797	0.977143	1	0.962291	0.991341	0.999758	1	1	1	1	1	0.999737	1	Mesothelioma
WDR43	0	0	0	0	0	0	0	0	0	0.49948	0.789632	0.768872	1	0.802312	0.966719	0.984986	1	1	1	1	1	0.970955	0.999998	CNS
WDR44	5	19	0	0	3	1.22806	0	0	1.66689	0.606461	0.0649896	0.111178	0.274825	0.974859	0.80663	0.896683	1	1	1	1	1	0.137136	1	All
WDR44	2	1	0	0	0	0.343255	0	0	0	0.317993	0.425163	0.486625	1	0.833854	0.907434	0.94317	1	1	1	1	1	0.837122	1	Skin
WDR44	1	0	0	0	0	0	0	0	0	0.357691	0.741155	0.62398	1	0.798602	0.953722	0.979253	1	1	1	1	1	0.918272	0.999998	Bone/Soft tissue
WDR44	0	8	0	0	1	2.72561	0	0	3.55918	0.0556942	0.412444	0.0960029	0.235312	0.822268	0.84921	0.94221	1	1	1	1	1	0.108214	0.99999	Breast
WDR44	0	0	0	0	0	0	0	0	0	0.227408	0.672522	0.445856	1	0.779202	0.933343	0.963071	1	1	1	1	1	0.806	0.999995	Prostate
WDR44	0	0	0	0	0	0	0	0	0	0.407673	0.768509	0.679847	1	0.815379	0.963186	0.985897	1	1	1	1	1	0.942191	0.999998	NET
WDR44	0	2	0	0	0	2.0212	0	0	0	0.50859	0.595078	0.657509	1	0.806891	0.879437	0.932818	1	1	1	1	1	0.9332	0.999976	Lung
WDR44	1	6	0	0	1	2.91745	0	0	1.81399	0.105257	0.504395	0.182581	0.393026	0.849526	0.886975	0.960619	1	1	1	1	1	0.260804	0.999975	Colon/Rectum
WDR44	0	0	0	0	0	0	0	0	0	0.456808	0.79722	0.733733	1	0.836458	0.963355	0.989856	1	1	1	1	1	0.960904	0.999999	Kidney
WDR44	0	0	0	0	0	0	0	0	0	0.52726	0.824934	0.799632	1	0.87673	0.973983	0.997037	1	1	1	1	1	0.978433	1	Head and neck
WDR44	0	0	0	0	0	0	0	0	0	0.474482	0.800792	0.752123	1	0.823175	0.962933	0.989061	1	1	1	1	1	0.966369	0.999999	Ovary
WDR44	0	0	0	0	0	0	0	0	0	0.678066	0.886003	0.908835	1	0.917137	0.983305	0.998917	1	1	1	1	1	0.995712	1	Biliary
WDR44	0	0	0	0	0	0	0	0	0	0.590933	0.854443	0.851068	1	0.891988	0.975028	0.997893	1	1	1	1	1	0.988314	1	Liver
WDR44	0	0	0	0	0	0	0	0	0	0.502938	0.811195	0.778318	1	0.841195	0.968135	0.992411	1	1	1	1	1	0.97338	0.999999	Other
WDR44	0	0	0	0	0	0	0	0	0	0.414055	0.768858	0.687773	1	0.822879	0.963002	0.988083	1	1	1	1	1	0.945204	0.999999	Uterus
WDR44	0	1	0	0	1	0.924353	0	0	12.4597	0.940019	0.614251	0.87908	0.0732519	0.960365	0.924665	0.948322	1	1	1	1	1	0.24101	0.999979	Urinary tract
WDR44	0	0	0	0	0	0	0	0	0	0.76151	0.92019	0.950533	1	0.943103	0.988793	0.999504	1	1	1	1	1	0.998756	1	Stomach
WDR44	0	1	0	0	0	2.68306	0	0	0	0.477301	0.78109	0.736318	1	0.798345	0.955244	0.977586	1	1	1	1	1	0.9617	0.999997	Esophagus
WDR44	1	0	0	0	0	0	0	0	0	0.404428	0.753659	0.67597	1	0.819125	0.955533	0.985831	1	1	1	1	1	0.940684	0.999999	CUP
WDR44	0	0	0	0	0	0	0	0	0	0.72251	0.898765	0.931709	1	0.922041	0.98333	0.999056	1	1	1	1	1	0.997613	1	Pancreas
WDR44	0	0	0	0	0	0	0	0	0	0.81545	0.933856	0.969784	1	0.962291	0.991341	0.999758	1	1	1	1	1	0.999539	1	Mesothelioma
WDR44	0	0	0	0	0	0	0	0	0	0.418753	0.771906	0.692386	1	0.802312	0.966719	0.984986	1	1	1	1	1	0.946915	0.999998	CNS
WDR45	4	5	3	1	1	0.68454	5.52116	5.52116	1.34065	0.500139	0.0140828	0.0194625	0.498709	0.968515	0.80663	0.771344	1	1	1	1	1	0.0546941	1	All
WDR45	1	0	0	1	0	0	11.7401	11.7401	0	0.235562	0.0970849	0.0920466	1	0.833854	0.907434	0.94317	1	1	1	1	1	0.31162	1	Skin
WDR45	0	0	0	0	0	0	0	0	0	0.579293	0.851895	0.843544	1	0.798602	0.953722	0.979253	1	1	1	1	1	0.987067	0.999998	Bone/Soft tissue
WDR45	0	0	1	0	0	0	8.8333	8.8333	0	0.152631	0.115627	0.0914836	1	0.822268	0.84921	0.94221	1	1	1	1	1	0.310275	0.99999	Breast
WDR45	0	0	0	0	0	0	0	0	0	0.367204	0.785948	0.643368	1	0.779202	0.933343	0.963071	1	1	1	1	1	0.927118	0.999995	Prostate
WDR45	1	1	0	0	0	6.67879	0	0	0	0.148549	0.849409	0.345837	1	0.815379	0.963186	0.985897	1	1	1	1	1	0.713043	0.999998	NET
WDR45	0	1	0	0	0	2.02492	0	0	0	0.594835	0.734093	0.807591	1	0.821958	0.879437	0.932818	1	1	1	1	1	0.980173	0.999976	Lung
WDR45	1	1	1	0	1	0.837444	10.129	10.129	4.33103	0.874115	0.105932	0.251562	0.198338	0.977173	0.886975	0.960619	1	1	1	1	1	0.19947	0.999975	Colon/Rectum
WDR45	0	1	0	0	0	8.0074	0	0	0	0.122158	0.872966	0.29885	1	0.836458	0.963355	0.989856	1	1	1	1	1	0.659806	0.999999	Kidney
WDR45	0	0	0	0	0	0	0	0	0	0.68811	0.899738	0.915381	1	0.87673	0.973983	0.997037	1	1	1	1	1	0.996314	1	Head and neck
WDR45	0	0	0	0	0	0	0	0	0	0.603291	0.865561	0.861832	1	0.823175	0.962933	0.989061	1	1	1	1	1	0.989982	0.999999	Ovary
WDR45	0	0	0	0	0	0	0	0	0	0.781996	0.932557	0.959125	1	0.917137	0.983305	0.998917	1	1	1	1	1	0.999153	1	Biliary
WDR45	0	0	0	0	0	0	0	0	0	0.717883	0.909104	0.930735	1	0.891988	0.975028	0.997893	1	1	1	1	1	0.997544	1	Liver
WDR45	0	0	0	0	0	0	0	0	0	0.61346	0.877949	0.870377	1	0.841195	0.968135	0.992411	1	1	1	1	1	0.99121	0.999999	Other
WDR45	0	0	0	0	0	0	0	0	0	0.578946	0.859838	0.844385	1	0.822879	0.963002	0.988083	1	1	1	1	1	0.98721	0.999999	Uterus
WDR45	1	0	1	0	0	0	21.1516	21.1516	0	0.335586	0.0427014	0.0770829	1	0.764433	0.924665	0.948322	1	1	1	1	1	0.274637	0.999979	Urinary tract
WDR45	0	0	0	0	0	0	0	0	0	0.840013	0.952874	0.978172	1	0.943103	0.988793	0.999504	1	1	1	1	1	0.99976	1	Stomach
WDR45	0	0	0	0	0	0	0	0	0	0.56716	0.863831	0.838065	1	0.798345	0.955244	0.977586	1	1	1	1	1	0.986117	0.999997	Esophagus
WDR45	0	0	0	0	0	0	0	0	0	0.638749	0.874748	0.885167	1	0.819125	0.955533	0.985831	1	1	1	1	1	0.993139	0.999999	CUP
WDR45	0	0	0	0	0	0	0	0	0	0.787249	0.931996	0.960835	1	0.922041	0.98333	0.999056	1	1	1	1	1	0.999223	1	Pancreas
WDR45	0	0	0	0	0	0	0	0	0	0.874415	0.95787	0.98621	1	0.962291	0.991341	0.999758	1	1	1	1	1	0.999904	1	Mesothelioma
WDR45	0	1	0	0	0	5.70183	0	0	0	0.183502	0.84884	0.404902	1	0.802312	0.966719	0.984986	1	1	1	1	1	0.770979	0.999998	CNS
WDR45B	4	4	0	0	0	0.538046	0	0	0	0.297152	0.185571	0.288384	1	0.931353	0.80663	0.896683	1	1	1	1	1	0.646978	1	All
WDR45B	0	2	0	0	0	3.52656	0	0	0	0.277807	0.743271	0.501309	1	0.833854	0.907434	0.94317	1	1	1	1	1	0.84748	1	Skin
WDR45B	0	0	0	0	0	0	0	0	0	0.579331	0.839767	0.841174	1	0.798602	0.953722	0.979253	1	1	1	1	1	0.986661	0.999998	Bone/Soft tissue
WDR45B	1	0	0	0	0	0	0	0	0	0.135807	0.574069	0.286569	1	0.822268	0.84921	0.94221	1	1	1	1	1	0.644716	0.99999	Breast
WDR45B	1	0	0	0	0	0	0	0	0	0.328583	0.727328	0.586218	1	0.779202	0.933343	0.963071	1	1	1	1	1	0.899296	0.999995	Prostate
WDR45B	0	1	0	0	0	7.86354	0	0	0	0.123857	0.844468	0.300167	1	0.815379	0.963186	0.985897	1	1	1	1	1	0.661393	0.999998	NET
WDR45B	1	0	0	0	0	0	0	0	0	0.218062	0.609833	0.424891	1	0.803361	0.879437	0.932818	1	1	1	1	1	0.788565	0.999976	Lung
WDR45B	0	0	0	0	0	0	0	0	0	0.23655	0.663095	0.462201	1	0.849526	0.886975	0.960619	1	1	1	1	1	0.818907	0.999975	Colon/Rectum
WDR45B	1	0	0	0	0	0	0	0	0	0.633153	0.867321	0.880015	1	0.836458	0.963355	0.989856	1	1	1	1	1	0.992495	0.999999	Kidney
WDR45B	0	0	0	0	0	0	0	0	0	0.690611	0.885282	0.914387	1	0.87673	0.973983	0.997037	1	1	1	1	1	0.996226	1	Head and neck
WDR45B	0	1	0	0	0	7.93181	0	0	0	0.14185	0.855937	0.33279	1	0.823175	0.962933	0.989061	1	1	1	1	1	0.69894	0.999999	Ovary
WDR45B	0	0	0	0	0	0	0	0	0	0.764987	0.916842	0.951328	1	0.917137	0.983305	0.998917	1	1	1	1	1	0.998796	1	Biliary
WDR45B	0	0	0	0	0	0	0	0	0	0.733873	0.906029	0.937293	1	0.891988	0.975028	0.997893	1	1	1	1	1	0.997992	1	Liver
WDR45B	0	0	0	0	0	0	0	0	0	0.633629	0.863404	0.880053	1	0.841195	0.968135	0.992411	1	1	1	1	1	0.9925	0.999999	Other
WDR45B	0	0	0	0	0	0	0	0	0	0.611623	0.849886	0.863795	1	0.822879	0.963002	0.988083	1	1	1	1	1	0.990272	0.999999	Uterus
WDR45B	0	0	0	0	0	0	0	0	0	0.380093	0.748329	0.647633	1	0.764433	0.924665	0.948322	1	1	1	1	1	0.928985	0.999979	Urinary tract
WDR45B	0	0	0	0	0	0	0	0	0	0.80917	0.93528	0.968204	1	0.943103	0.988793	0.999504	1	1	1	1	1	0.999489	1	Stomach
WDR45B	0	0	0	0	0	0	0	0	0	0.552941	0.838388	0.82353	1	0.798345	0.955244	0.977586	1	1	1	1	1	0.983423	0.999997	Esophagus
WDR45B	0	0	0	0	0	0	0	0	0	0.615471	0.85252	0.86726	1	0.819125	0.955533	0.985831	1	1	1	1	1	0.990772	0.999999	CUP
WDR45B	0	0	0	0	0	0	0	0	0	0.7854	0.920277	0.958938	1	0.922041	0.98333	0.999056	1	1	1	1	1	0.999145	1	Pancreas
WDR45B	0	0	0	0	0	0	0	0	0	0.883197	0.957268	0.987846	1	0.962291	0.991341	0.999758	1	1	1	1	1	0.999926	1	Mesothelioma
WDR45B	0	0	0	0	0	0	0	0	0	0.573071	0.831589	0.834391	1	0.802312	0.966719	0.984986	1	1	1	1	1	0.98546	0.999998	CNS
WDR46	4	5	0	1	0	0.466993	0.772523	0.772523	0	0.172859	0.801215	0.393038	1	0.874511	0.914766	0.896683	1	1	1	1	1	0.760076	1	All
WDR46	0	0	0	0	0	0	0	0	0	0.290468	0.668052	0.54115	1	0.833854	0.907434	0.94317	1	1	1	1	1	0.873448	1	Skin
WDR46	0	0	0	0	0	0	0	0	0	0.463582	0.788363	0.739924	1	0.798602	0.953722	0.979253	1	1	1	1	1	0.962795	0.999998	Bone/Soft tissue
WDR46	2	1	0	0	0	0.406557	0	0	0	0.336723	0.451935	0.492245	1	0.831526	0.84921	0.94221	1	1	1	1	1	0.841138	0.99999	Breast
WDR46	0	0	0	0	0	0	0	0	0	0.232646	0.675118	0.453642	1	0.779202	0.933343	0.963071	1	1	1	1	1	0.812222	0.999995	Prostate
WDR46	0	0	0	0	0	0	0	0	0	0.472461	0.798322	0.747791	1	0.815379	0.963186	0.985897	1	1	1	1	1	0.965123	0.999998	NET
WDR46	0	1	0	0	0	1.1918	0	0	0	0.891878	0.642909	0.88221	1	0.957323	0.879437	0.932818	1	1	1	1	1	0.992773	0.999976	Lung
WDR46	1	1	0	1	0	0.497772	4.46824	4.46824	0	0.516138	0.256761	0.357987	1	0.871843	0.886975	0.960619	1	1	1	1	1	0.725732	0.999975	Colon/Rectum
WDR46	0	0	0	0	0	0	0	0	0	0.51905	0.824838	0.792754	1	0.836458	0.963355	0.989856	1	1	1	1	1	0.976865	0.999999	Kidney
WDR46	0	0	0	0	0	0	0	0	0	0.606136	0.860354	0.862344	1	0.87673	0.973983	0.997037	1	1	1	1	1	0.990058	1	Head and neck
WDR46	0	0	0	0	0	0	0	0	0	0.498441	0.814018	0.775184	1	0.823175	0.962933	0.989061	1	1	1	1	1	0.972588	0.999999	Ovary
WDR46	0	0	0	0	0	0	0	0	0	0.707172	0.896053	0.924486	1	0.917137	0.983305	0.998917	1	1	1	1	1	0.997074	1	Biliary
WDR46	0	0	0	0	0	0	0	0	0	0.642919	0.873588	0.88681	1	0.891988	0.975028	0.997893	1	1	1	1	1	0.993338	1	Liver
WDR46	0	0	0	0	0	0	0	0	0	0.524066	0.824858	0.797995	1	0.841195	0.968135	0.992411	1	1	1	1	1	0.978065	0.999999	Other
WDR46	0	0	0	0	0	0	0	0	0	0.4719	0.797805	0.74817	1	0.822879	0.963002	0.988083	1	1	1	1	1	0.965233	0.999999	Uterus
WDR46	0	2	0	0	0	2.71033	0	0	0	0.253967	0.680514	0.473834	1	0.764433	0.924665	0.948322	1	1	1	1	1	0.82774	0.999979	Urinary tract
WDR46	0	0	0	0	0	0	0	0	0	0.779236	0.926357	0.957615	1	0.943103	0.988793	0.999504	1	1	1	1	1	0.999089	1	Stomach
WDR46	1	0	0	0	0	0	0	0	0	0.317759	0.738478	0.580481	1	0.798345	0.955244	0.977586	1	1	1	1	1	0.896204	0.999997	Esophagus
WDR46	0	0	0	0	0	0	0	0	0	0.50891	0.808412	0.782971	1	0.819125	0.955533	0.985831	1	1	1	1	1	0.974532	0.999999	CUP
WDR46	0	0	0	0	0	0	0	0	0	0.714044	0.894573	0.927329	1	0.922041	0.98333	0.999056	1	1	1	1	1	0.997293	1	Pancreas
WDR46	0	0	0	0	0	0	0	0	0	0.837448	0.941996	0.976586	1	0.962291	0.991341	0.999758	1	1	1	1	1	0.999724	1	Mesothelioma
WDR46	0	0	0	0	0	0	0	0	0	0.431241	0.777998	0.705883	1	0.802312	0.966719	0.984986	1	1	1	1	1	0.951746	0.999998	CNS
WDR47	2	19	1	0	3	1.50529	0.674812	0.674812	1.35093	0.364187	0.702596	0.499619	0.368856	0.94819	0.868702	0.896683	1	1	1	1	1	0.495965	1	All
WDR47	0	2	0	0	1	1.2316	0	0	10.0423	0.860839	0.553821	0.798361	0.0905968	0.94994	0.907434	0.94317	1	1	1	1	1	0.262303	1	Skin
WDR47	0	1	0	0	0	1.55876	0	0	0	0.715044	0.704895	0.863856	1	0.798971	0.953722	0.979253	1	1	1	1	1	0.990281	0.999998	Bone/Soft tissue
WDR47	0	7	0	0	0	2.13044	0	0	0	0.163248	0.375931	0.220478	1	0.822268	0.84921	0.94221	1	1	1	1	1	0.553831	0.99999	Breast
WDR47	1	0	0	0	0	0	0	0	0	0.136227	0.609423	0.294737	1	0.779202	0.933343	0.963071	1	1	1	1	1	0.654809	0.999995	Prostate
WDR47	0	0	0	0	0	0	0	0	0	0.408828	0.783272	0.68472	1	0.815379	0.963186	0.985897	1	1	1	1	1	0.944054	0.999998	NET
WDR47	0	0	0	0	0	0	0	0	0	0.125166	0.505334	0.276982	1	0.803361	0.879437	0.932818	1	1	1	1	1	0.632573	0.999976	Lung
WDR47	0	2	1	0	0	0.896854	4.34476	4.34476	0	0.909332	0.274868	0.505348	1	0.98346	0.886975	0.960619	1	1	1	1	1	0.850252	0.999975	Colon/Rectum
WDR47	0	2	0	0	0	7.0275	0	0	0	0.0383699	0.804923	0.11347	1	0.836458	0.963355	0.989856	1	1	1	1	1	0.360405	0.999999	Kidney
WDR47	0	0	0	0	1	0	0	0	30.9222	0.450503	0.792067	0.727572	0.0308632	0.87673	0.973983	0.997037	1	1	1	1	1	0.1077	1	Head and neck
WDR47	0	0	0	0	0	0	0	0	0	0.34023	0.745019	0.606607	1	0.823175	0.962933	0.989061	1	1	1	1	1	0.909834	0.999999	Ovary
WDR47	0	0	0	0	0	0	0	0	0	0.610148	0.862867	0.866668	1	0.917137	0.983305	0.998917	1	1	1	1	1	0.990688	1	Biliary
WDR47	0	1	0	0	0	6.88927	0	0	0	0.142791	0.860859	0.336479	1	0.891988	0.975028	0.997893	1	1	1	1	1	0.702979	1	Liver
WDR47	0	0	0	0	1	0	0	0	12.3832	0.445624	0.788775	0.723902	0.0754533	0.841195	0.968135	0.992411	1	1	1	1	1	0.213422	0.999999	Other
WDR47	0	0	0	0	0	0	0	0	0	0.383144	0.754193	0.65301	1	0.822879	0.963002	0.988083	1	1	1	1	1	0.931299	0.999999	Uterus
WDR47	1	3	0	0	0	2.09427	0	0	0	0.296917	0.551418	0.473904	1	0.764433	0.924665	0.948322	1	1	1	1	1	0.827792	0.999979	Urinary tract
WDR47	0	0	0	0	0	0	0	0	0	0.637768	0.878839	0.886349	1	0.943103	0.988793	0.999504	1	1	1	1	1	0.993282	1	Stomach
WDR47	0	1	0	0	0	1.53403	0	0	0	0.751994	0.723074	0.882731	1	0.808574	0.955244	0.977586	1	1	1	1	1	0.992838	0.999997	Esophagus
WDR47	0	0	0	0	0	0	0	0	0	0.339105	0.724141	0.602228	1	0.819125	0.955533	0.985831	1	1	1	1	1	0.907629	0.999999	CUP
WDR47	0	0	0	0	0	0	0	0	0	0.621837	0.863764	0.873738	1	0.922041	0.98333	0.999056	1	1	1	1	1	0.991671	1	Pancreas
WDR47	0	0	0	0	0	0	0	0	0	0.81324	0.936982	0.969444	1	0.962291	0.991341	0.999758	1	1	1	1	1	0.999528	1	Mesothelioma
WDR47	0	0	0	0	0	0	0	0	0	0.379363	0.762669	0.650312	1	0.802312	0.966719	0.984986	1	1	1	1	1	0.930144	0.999998	CNS
WDR48	4	14	2	0	0	1.2866	1.24488	1.24488	0	0.564424	0.786225	0.843607	1	0.970945	0.908475	0.938296	1	1	1	1	1	0.987078	1	All
WDR48	1	3	0	0	0	2.06177	0	0	0	0.418277	0.498967	0.514802	1	0.833854	0.907434	0.94317	1	1	1	1	1	0.856617	1	Skin
WDR48	0	1	0	0	0	4.29566	0	0	0	0.274652	0.783199	0.524874	1	0.798602	0.953722	0.979253	1	1	1	1	1	0.863206	0.999998	Bone/Soft tissue
WDR48	1	1	0	0	0	0.449985	0	0	0	0.405026	0.445612	0.546936	1	0.846557	0.84921	0.94221	1	1	1	1	1	0.87697	0.99999	Breast
WDR48	1	1	0	0	0	1.41959	0	0	0	0.753678	0.655588	0.858512	1	0.851433	0.933343	0.963071	1	1	1	1	1	0.989482	0.999995	Prostate
WDR48	0	0	0	0	0	0	0	0	0	0.486609	0.77334	0.753266	1	0.815379	0.963186	0.985897	1	1	1	1	1	0.966694	0.999998	NET
WDR48	0	1	0	0	0	1.30922	0	0	0	0.835342	0.626767	0.857699	1	0.933037	0.879437	0.932818	1	1	1	1	1	0.989358	0.999976	Lung
WDR48	1	2	0	0	0	1.31525	0	0	0	0.761507	0.526366	0.764681	1	0.947483	0.886975	0.960619	1	1	1	1	1	0.969842	0.999975	Colon/Rectum
WDR48	0	0	0	0	0	0	0	0	0	0.522449	0.813565	0.792805	1	0.836458	0.963355	0.989856	1	1	1	1	1	0.976877	0.999999	Kidney
WDR48	0	0	0	0	0	0	0	0	0	0.5718	0.832753	0.833912	1	0.87673	0.973983	0.997037	1	1	1	1	1	0.985373	1	Head and neck
WDR48	0	0	0	0	0	0	0	0	0	0.555825	0.822237	0.820997	1	0.823175	0.962933	0.989061	1	1	1	1	1	0.982927	0.999999	Ovary
WDR48	0	0	1	0	0	0	104.932	104.932	0	0.717956	0.0103417	0.032828	1	0.917137	0.983305	0.998917	1	1	1	1	1	0.144984	1	Biliary
WDR48	0	0	0	0	0	0	0	0	0	0.643207	0.865467	0.885474	1	0.891988	0.975028	0.997893	1	1	1	1	1	0.993176	1	Liver
WDR48	0	0	1	0	0	0	42.8354	42.8354	0	0.577689	0.0220099	0.0588073	1	0.841195	0.968135	0.992411	1	1	1	1	1	0.225437	0.999999	Other
WDR48	0	0	0	0	0	0	0	0	0	0.507204	0.791775	0.77612	1	0.822879	0.963002	0.988083	1	1	1	1	1	0.972826	0.999999	Uterus
WDR48	0	3	0	0	0	4.36652	0	0	0	0.054858	0.665498	0.140874	1	0.764433	0.924665	0.948322	1	1	1	1	1	0.416972	0.999979	Urinary tract
WDR48	0	0	0	0	0	0	0	0	0	0.790376	0.923616	0.961093	1	0.943103	0.988793	0.999504	1	1	1	1	1	0.999233	1	Stomach
WDR48	0	1	0	0	0	4.14841	0	0	0	0.318044	0.810813	0.581789	1	0.798345	0.955244	0.977586	1	1	1	1	1	0.896914	0.999997	Esophagus
WDR48	0	0	0	0	0	0	0	0	0	0.581432	0.825189	0.839745	1	0.819125	0.955533	0.985831	1	1	1	1	1	0.986412	0.999999	CUP
WDR48	0	0	0	0	0	0	0	0	0	0.759884	0.904309	0.947754	1	0.922041	0.98333	0.999056	1	1	1	1	1	0.998611	1	Pancreas
WDR48	0	0	0	0	0	0	0	0	0	0.842181	0.938581	0.977468	1	0.962291	0.991341	0.999758	1	1	1	1	1	0.999744	1	Mesothelioma
WDR48	0	1	0	0	0	4.34922	0	0	0	0.246185	0.775276	0.488632	1	0.802312	0.966719	0.984986	1	1	1	1	1	0.838564	0.999998	CNS
WDR49	24	49	6	2	1	1.0932	1.30057	1.30057	0.65745	0.705445	0.522456	0.803802	0.730638	0.984115	0.809999	0.925746	1	1	1	1	1	0.899866	1	All
WDR49	9	17	3	1	0	1.82084	2.59638	2.59638	0	0.124788	0.13568	0.172967	1	0.833854	0.907434	0.94317	1	1	1	1	1	0.476464	1	Skin
WDR49	2	0	0	0	0	0	0	0	0	0.27215	0.665618	0.504042	1	0.798602	0.953722	0.979253	1	1	1	1	1	0.849359	0.999998	Bone/Soft tissue
WDR49	1	2	2	0	0	0.75002	6.13283	6.13283	0	0.708736	0.0582436	0.13541	1	0.938507	0.84921	0.94221	1	1	1	1	1	0.406155	0.99999	Breast
WDR49	1	1	0	0	1	1.22361	0	0	5.12554	0.853908	0.643658	0.881157	0.1701	0.910063	0.933343	0.963071	1	1	1	1	1	0.43435	0.999995	Prostate
WDR49	1	1	0	0	0	4.10384	0	0	0	0.253648	0.789621	0.50282	1	0.815379	0.963186	0.985897	1	1	1	1	1	0.84852	0.999998	NET
WDR49	3	8	0	0	0	2.37053	0	0	0	0.131754	0.331235	0.149623	1	0.803361	0.879437	0.932818	1	1	1	1	1	0.433852	0.999976	Lung
WDR49	2	4	1	1	0	1.45293	5.78541	5.78541	0	0.590812	0.0739293	0.201174	1	0.893799	0.886975	0.960619	1	1	1	1	1	0.523773	0.999975	Colon/Rectum
WDR49	0	1	0	0	0	4.82652	0	0	0	0.21382	0.820923	0.449839	1	0.836458	0.963355	0.989856	1	1	1	1	1	0.8092	0.999999	Kidney
WDR49	0	0	0	0	0	0	0	0	0	0.560426	0.835986	0.826632	1	0.87673	0.973983	0.997037	1	1	1	1	1	0.984019	1	Head and neck
WDR49	0	0	0	0	0	0	0	0	0	0.449656	0.784188	0.726381	1	0.823175	0.962933	0.989061	1	1	1	1	1	0.958591	0.999999	Ovary
WDR49	1	0	0	0	0	0	0	0	0	0.569211	0.836595	0.833911	1	0.917137	0.983305	0.998917	1	1	1	1	1	0.985373	1	Biliary
WDR49	0	0	0	0	0	0	0	0	0	0.6427	0.870982	0.886213	1	0.891988	0.975028	0.997893	1	1	1	1	1	0.993266	1	Liver
WDR49	0	2	0	0	0	9.61163	0	0	0	0.0332189	0.812509	0.0989822	1	0.841195	0.968135	0.992411	1	1	1	1	1	0.32791	0.999999	Other
WDR49	0	1	0	0	0	3.84737	0	0	0	0.28858	0.788622	0.546879	1	0.822879	0.963002	0.988083	1	1	1	1	1	0.876935	0.999999	Uterus
WDR49	0	6	0	0	0	7.02065	0	0	0	0.00106773	0.643507	0.00401236	1	0.764433	0.924665	0.948322	1	1	1	1	1	0.0261541	0.999979	Urinary tract
WDR49	1	0	0	0	0	0	0	0	0	0.566502	0.843427	0.833643	1	0.943103	0.988793	0.999504	1	1	1	1	1	0.985324	1	Stomach
WDR49	0	3	0	0	0	6.89641	0	0	0	0.0530983	0.759293	0.136872	1	0.798345	0.955244	0.977586	1	1	1	1	1	0.40907	0.999997	Esophagus
WDR49	3	2	0	0	0	2.78389	0	0	0	0.26007	0.65046	0.467833	1	0.819125	0.955533	0.985831	1	1	1	1	1	0.823219	0.999999	CUP
WDR49	0	0	0	0	0	0	0	0	0	0.695817	0.882159	0.916906	1	0.922041	0.98333	0.999056	1	1	1	1	1	0.996448	1	Pancreas
WDR49	0	0	0	0	0	0	0	0	0	0.841423	0.941006	0.977504	1	0.962291	0.991341	0.999758	1	1	1	1	1	0.999745	1	Mesothelioma
WDR49	0	1	0	0	0	4.14462	0	0	0	0.259242	0.776678	0.506856	1	0.802312	0.966719	0.984986	1	1	1	1	1	0.851279	0.999998	CNS
WDR5	0	7	0	0	2	1.99529	0	0	2.97314	0.257251	0.319554	0.250298	0.153083	0.916712	0.80663	0.896683	1	1	1	1	1	0.1633	1	All
WDR5	0	3	0	0	0	5.92104	0	0	0	0.0862073	0.719721	0.193959	1	0.833854	0.907434	0.94317	1	1	1	1	1	0.512072	1	Skin
WDR5	0	0	0	0	0	0	0	0	0	0.603096	0.822936	0.853015	1	0.798602	0.953722	0.979253	1	1	1	1	1	0.988626	0.999998	Bone/Soft tissue
WDR5	0	0	0	0	0	0	0	0	0	0.164847	0.592044	0.336359	1	0.822268	0.84921	0.94221	1	1	1	1	1	0.702848	0.99999	Breast
WDR5	0	0	0	0	0	0	0	0	0	0.375531	0.728855	0.638289	1	0.779202	0.933343	0.963071	1	1	1	1	1	0.924858	0.999995	Prostate
WDR5	0	0	0	0	0	0	0	0	0	0.621358	0.819283	0.862401	1	0.815379	0.963186	0.985897	1	1	1	1	1	0.990066	0.999998	NET
WDR5	0	1	0	0	0	2.06835	0	0	0	0.584279	0.682189	0.774578	1	0.819567	0.879437	0.932818	1	1	1	1	1	0.972434	0.999976	Lung
WDR5	0	2	0	0	1	2.60443	0	0	4.42456	0.332794	0.643148	0.538567	0.194738	0.849526	0.886975	0.960619	1	1	1	1	1	0.341376	0.999975	Colon/Rectum
WDR5	0	0	0	0	0	0	0	0	0	0.641474	0.855128	0.882473	1	0.836458	0.963355	0.989856	1	1	1	1	1	0.992806	0.999999	Kidney
WDR5	0	0	0	0	0	0	0	0	0	0.703021	0.883008	0.919994	1	0.87673	0.973983	0.997037	1	1	1	1	1	0.996711	1	Head and neck
WDR5	0	0	0	0	0	0	0	0	0	0.622251	0.841019	0.868807	1	0.823175	0.962933	0.989061	1	1	1	1	1	0.990991	0.999999	Ovary
WDR5	0	0	0	0	0	0	0	0	0	0.770332	0.909027	0.952302	1	0.917137	0.983305	0.998917	1	1	1	1	1	0.998844	1	Biliary
WDR5	0	0	0	0	0	0	0	0	0	0.736985	0.894762	0.936932	1	0.891988	0.975028	0.997893	1	1	1	1	1	0.997968	1	Liver
WDR5	0	0	0	0	1	0	0	0	45.9032	0.659056	0.862192	0.894163	0.0213808	0.841195	0.968135	0.992411	1	1	1	1	1	0.0947699	0.999999	Other
WDR5	0	0	0	0	1	0	0	0	32.2564	0.604706	0.839494	0.857261	0.0304081	0.822879	0.963002	0.988083	1	1	1	1	1	0.121138	0.999999	Uterus
WDR5	0	0	0	0	0	0	0	0	0	0.389211	0.743087	0.655624	1	0.764433	0.924665	0.948322	1	1	1	1	1	0.932407	0.999979	Urinary tract
WDR5	0	1	0	0	0	45.8656	0	0	0	0.0304344	0.937378	0.0953802	1	0.943103	0.988793	0.999504	1	1	1	1	1	0.319513	1	Stomach
WDR5	0	0	0	0	0	0	0	0	0	0.566637	0.827413	0.831046	1	0.798345	0.955244	0.977586	1	1	1	1	1	0.984848	0.999997	Esophagus
WDR5	0	0	0	0	0	0	0	0	0	0.618725	0.837834	0.866253	1	0.819125	0.955533	0.985831	1	1	1	1	1	0.990628	0.999999	CUP
WDR5	0	0	0	0	0	0	0	0	0	0.782662	0.911727	0.956951	1	0.922041	0.98333	0.999056	1	1	1	1	1	0.99906	1	Pancreas
WDR5	0	0	0	0	0	0	0	0	0	0.883695	0.950802	0.987476	1	0.962291	0.991341	0.999758	1	1	1	1	1	0.999921	1	Mesothelioma
WDR5	0	0	0	0	0	0	0	0	0	0.564621	0.791862	0.81861	1	0.802312	0.966719	0.984986	1	1	1	1	1	0.982453	0.999998	CNS
WDR52	16	41	9	2	4	0.995797	1.91739	1.91739	1.03783	0.987664	0.0949312	0.180993	0.484849	0.999131	0.80663	0.896683	1	1	1	1	1	0.301279	1	All
WDR52	5	3	1	0	0	0.413591	0.971778	0.971778	0	0.19521	0.978767	0.410289	1	0.833854	0.979846	0.94317	1	1	1	1	1	0.775813	1	Skin
WDR52	1	0	0	0	0	0	0	0	0	0.20572	0.6219	0.407105	1	0.798602	0.953722	0.979253	1	1	1	1	1	0.772964	0.999998	Bone/Soft tissue
WDR52	2	4	2	1	0	0.621451	3.50174	3.50174	0	0.417376	0.0946962	0.116767	1	0.85201	0.84921	0.94221	1	1	1	1	1	0.367532	0.99999	Breast
WDR52	1	2	0	0	1	1.34974	0	0	1.70359	0.71604	0.52303	0.753483	0.403573	0.830417	0.933343	0.963071	1	1	1	1	1	0.666083	0.999995	Prostate
WDR52	0	2	0	0	0	3.03106	0	0	0	0.188442	0.676425	0.385336	1	0.815379	0.963186	0.985897	1	1	1	1	1	0.752807	0.999998	NET
WDR52	4	6	2	0	0	1.01153	2.0518	2.0518	0	0.98446	0.412631	0.693549	1	0.995719	0.879437	0.932818	1	1	1	1	1	0.947342	0.999976	Lung
WDR52	1	6	1	1	3	1.8136	4.54781	4.54781	2.43624	0.370608	0.123202	0.277969	0.153977	0.849526	0.886975	0.960619	1	1	1	1	1	0.177674	0.999975	Colon/Rectum
WDR52	0	0	0	0	0	0	0	0	0	0.291174	0.70428	0.53365	1	0.836458	0.963355	0.989856	1	1	1	1	1	0.868791	0.999999	Kidney
WDR52	0	2	0	0	0	5.12851	0	0	0	0.0839025	0.750296	0.211054	1	0.87673	0.973983	0.997037	1	1	1	1	1	0.539378	1	Head and neck
WDR52	0	3	0	0	0	5.62801	0	0	0	0.0468311	0.715923	0.123597	1	0.823175	0.962933	0.989061	1	1	1	1	1	0.382005	0.999999	Ovary
WDR52	0	0	0	0	0	0	0	0	0	0.625379	0.85581	0.874707	1	0.917137	0.983305	0.998917	1	1	1	1	1	0.991801	1	Biliary
WDR52	0	1	0	0	0	3.43036	0	0	0	0.3063	0.787533	0.571384	1	0.891988	0.975028	0.997893	1	1	1	1	1	0.891184	1	Liver
WDR52	0	1	0	0	0	2.39008	0	0	0	0.489963	0.729964	0.734067	1	0.841195	0.968135	0.992411	1	1	1	1	1	0.961008	0.999999	Other
WDR52	0	1	0	0	1	1.70198	0	0	5.86341	0.645058	0.681603	0.822141	0.153762	0.822879	0.963002	0.988083	1	1	1	1	1	0.387862	0.999999	Uterus
WDR52	1	6	3	0	0	2.70525	10.0318	10.0318	0	0.0700193	0.0053501	0.00729069	1	0.764433	0.924665	0.948322	1	1	1	1	1	0.0431693	0.999979	Urinary tract
WDR52	0	1	0	0	0	14.2266	0	0	0	0.108658	0.896629	0.270852	1	0.943103	0.988793	0.999504	1	1	1	1	1	0.624634	1	Stomach
WDR52	1	0	0	0	0	0	0	0	0	0.17478	0.615075	0.365783	1	0.798345	0.955244	0.977586	1	1	1	1	1	0.733657	0.999997	Esophagus
WDR52	0	2	0	0	0	4.19363	0	0	0	0.16535	0.703363	0.340232	1	0.819125	0.955533	0.985831	1	1	1	1	1	0.707046	0.999999	CUP
WDR52	0	0	0	0	0	0	0	0	0	0.633677	0.853225	0.878841	1	0.922041	0.98333	0.999056	1	1	1	1	1	0.992344	1	Pancreas
WDR52	0	0	0	0	0	0	0	0	0	0.740856	0.905154	0.940083	1	0.962291	0.991341	0.999758	1	1	1	1	1	0.998168	1	Mesothelioma
WDR52	0	1	0	0	0	2.11636	0	0	0	0.517445	0.712537	0.755251	1	0.802312	0.966719	0.984986	1	1	1	1	1	0.967254	0.999998	CNS
WDR53	1	5	0	0	0	1.12212	0	0	0	0.854897	0.36558	0.632865	1	0.9901	0.80663	0.903116	1	1	1	1	1	0.9224	1	All
WDR53	0	1	0	0	0	2.13704	0	0	0	0.591368	0.751574	0.808883	1	0.843886	0.907434	0.94317	1	1	1	1	1	0.980448	1	Skin
WDR53	0	0	0	0	0	0	0	0	0	0.595375	0.87296	0.85801	1	0.798602	0.953722	0.979253	1	1	1	1	1	0.989405	0.999998	Bone/Soft tissue
WDR53	0	1	0	0	0	0.958184	0	0	0	0.967991	0.639548	0.89585	1	0.995908	0.849209	0.94221	1	1	1	1	1	0.994378	0.99999	Breast
WDR53	0	0	0	0	0	0	0	0	0	0.432461	0.829001	0.71873	1	0.779202	0.933343	0.963071	1	1	1	1	1	0.956105	0.999995	Prostate
WDR53	0	0	0	0	0	0	0	0	0	0.602023	0.887307	0.864158	1	0.815379	0.963186	0.985897	1	1	1	1	1	0.990325	0.999998	NET
WDR53	0	3	0	0	0	6.92443	0	0	0	0.0439713	0.759484	0.118058	1	0.803361	0.879437	0.932818	1	1	1	1	1	0.370299	0.999976	Lung
WDR53	0	0	0	0	0	0	0	0	0	0.293257	0.761224	0.554848	1	0.849526	0.886975	0.960619	1	1	1	1	1	0.881687	0.999975	Colon/Rectum
WDR53	0	0	0	0	0	0	0	0	0	0.642359	0.895492	0.890087	1	0.836458	0.963355	0.989856	1	1	1	1	1	0.993725	0.999999	Kidney
WDR53	0	0	0	0	0	0	0	0	0	0.719552	0.910851	0.931768	1	0.87673	0.973983	0.997037	1	1	1	1	1	0.997617	1	Head and neck
WDR53	0	0	0	0	0	0	0	0	0	0.608011	0.885464	0.868103	1	0.823175	0.962933	0.989061	1	1	1	1	1	0.990892	0.999999	Ovary
WDR53	0	0	0	0	0	0	0	0	0	0.801311	0.942758	0.966415	1	0.917137	0.983305	0.998917	1	1	1	1	1	0.99943	1	Biliary
WDR53	0	0	0	0	0	0	0	0	0	0.737466	0.923762	0.941048	1	0.891988	0.975028	0.997893	1	1	1	1	1	0.998227	1	Liver
WDR53	0	0	0	0	0	0	0	0	0	0.659261	0.896456	0.899984	1	0.841195	0.968135	0.992411	1	1	1	1	1	0.994823	0.999999	Other
WDR53	0	0	0	0	0	0	0	0	0	0.627392	0.879504	0.878918	1	0.822879	0.963002	0.988083	1	1	1	1	1	0.992354	0.999999	Uterus
WDR53	0	0	0	0	0	0	0	0	0	0.374258	0.76933	0.646733	1	0.764433	0.924665	0.948322	1	1	1	1	1	0.928593	0.999979	Urinary tract
WDR53	0	0	0	0	0	0	0	0	0	0.854975	0.959425	0.982196	1	0.943103	0.988793	0.999504	1	1	1	1	1	0.999841	1	Stomach
WDR53	0	0	0	0	0	0	0	0	0	0.584945	0.87393	0.851847	1	0.798345	0.955244	0.977586	1	1	1	1	1	0.988439	0.999997	Esophagus
WDR53	0	0	0	0	0	0	0	0	0	0.66147	0.887892	0.899997	1	0.819125	0.955533	0.985831	1	1	1	1	1	0.994824	0.999999	CUP
WDR53	0	0	0	0	0	0	0	0	0	0.807557	0.944377	0.968467	1	0.922041	0.98333	0.999056	1	1	1	1	1	0.999498	1	Pancreas
WDR53	0	0	0	0	0	0	0	0	0	0.883349	0.965944	0.988392	1	0.962291	0.991341	0.999758	1	1	1	1	1	0.999932	1	Mesothelioma
WDR53	1	0	0	0	0	0	0	0	0	0.583707	0.884288	0.851641	1	0.802312	0.966719	0.984986	1	1	1	1	1	0.988406	0.999998	CNS
WDR54	2	7	0	1	1	1.27494	1.43457	1.43457	1.4901	0.660696	0.7488	0.886042	0.4652	0.981031	0.888494	0.954791	1	1	1	1	1	0.777499	1	All
WDR54	0	0	0	0	0	0	0	0	0	0.367244	0.710867	0.635179	1	0.833854	0.907434	0.94317	1	1	1	1	1	0.923454	1	Skin
WDR54	0	0	0	0	0	0	0	0	0	0.59681	0.842627	0.853321	1	0.798602	0.953722	0.979253	1	1	1	1	1	0.988674	0.999998	Bone/Soft tissue
WDR54	0	1	0	1	0	0.989362	7.55837	7.55837	0	0.992015	0.137404	0.329286	1	0.99956	0.84921	0.94221	1	1	1	1	1	0.695067	0.99999	Breast
WDR54	1	1	0	0	0	2.06242	0	0	0	0.535979	0.746062	0.780707	1	0.779202	0.933343	0.963071	1	1	1	1	1	0.973975	0.999995	Prostate
WDR54	0	0	0	0	0	0	0	0	0	0.601097	0.841376	0.854995	1	0.815379	0.963186	0.985897	1	1	1	1	1	0.988938	0.999998	NET
WDR54	0	2	0	0	0	4.04168	0	0	0	0.196039	0.711201	0.384683	1	0.803361	0.879437	0.932818	1	1	1	1	1	0.752184	0.999976	Lung
WDR54	0	2	0	0	0	2.39601	0	0	0	0.374717	0.679543	0.600165	1	0.849526	0.886975	0.960619	1	1	1	1	1	0.906579	0.999975	Colon/Rectum
WDR54	0	0	0	0	0	0	0	0	0	0.638912	0.871407	0.884135	1	0.836458	0.963355	0.989856	1	1	1	1	1	0.993012	0.999999	Kidney
WDR54	0	0	0	0	0	0	0	0	0	0.687372	0.887159	0.913088	1	0.87673	0.973983	0.997037	1	1	1	1	1	0.996109	1	Head and neck
WDR54	0	0	0	0	0	0	0	0	0	0.634089	0.867543	0.881049	1	0.823175	0.962933	0.989061	1	1	1	1	1	0.992627	0.999999	Ovary
WDR54	0	0	0	0	0	0	0	0	0	0.769387	0.919558	0.953265	1	0.917137	0.983305	0.998917	1	1	1	1	1	0.998891	1	Biliary
WDR54	1	0	0	0	0	0	0	0	0	0.734539	0.906402	0.937627	1	0.891988	0.975028	0.997893	1	1	1	1	1	0.998013	1	Liver
WDR54	0	1	0	0	0	8.73989	0	0	0	0.128554	0.871417	0.309689	1	0.841195	0.968135	0.992411	1	1	1	1	1	0.672702	0.999999	Other
WDR54	0	0	0	0	0	0	0	0	0	0.594013	0.848855	0.852336	1	0.822879	0.963002	0.988083	1	1	1	1	1	0.988518	0.999999	Uterus
WDR54	0	0	0	0	0	0	0	0	0	0.393137	0.75665	0.663224	1	0.764433	0.924665	0.948322	1	1	1	1	1	0.935572	0.999979	Urinary tract
WDR54	0	0	0	0	0	0	0	0	0	0.827398	0.942243	0.974042	1	0.943103	0.988793	0.999504	1	1	1	1	1	0.99966	1	Stomach
WDR54	0	0	0	0	0	0	0	0	0	0.591769	0.856492	0.853508	1	0.798345	0.955244	0.977586	1	1	1	1	1	0.988704	0.999997	Esophagus
WDR54	0	0	0	0	0	0	0	0	0	0.625586	0.857462	0.874338	1	0.819125	0.955533	0.985831	1	1	1	1	1	0.991751	0.999999	CUP
WDR54	0	0	0	0	1	0	0	0	189.134	0.799026	0.928457	0.964315	0.00521262	0.922041	0.98333	0.999056	1	1	1	1	1	0.0316325	1	Pancreas
WDR54	0	0	0	0	0	0	0	0	0	0.881437	0.956859	0.987493	1	0.962291	0.991341	0.999758	1	1	1	1	1	0.999922	1	Mesothelioma
WDR54	0	0	0	0	0	0	0	0	0	0.560633	0.829554	0.825226	1	0.802312	0.966719	0.984986	1	1	1	1	1	0.98375	0.999998	CNS
WDR55	2	7	0	0	2	1.02815	0	0	1.95027	0.960034	0.29977	0.571438	0.27147	0.998153	0.80663	0.900142	1	1	1	1	1	0.44421	1	All
WDR55	0	2	0	0	0	3.24099	0	0	0	0.311351	0.758701	0.54927	1	0.833854	0.907434	0.94317	1	1	1	1	1	0.878373	1	Skin
WDR55	0	0	0	0	0	0	0	0	0	0.511483	0.841517	0.791396	1	0.798602	0.953722	0.979253	1	1	1	1	1	0.976548	0.999998	Bone/Soft tissue
WDR55	1	2	0	0	0	1.17709	0	0	0	0.839458	0.600655	0.850405	1	0.968725	0.849209	0.94221	1	1	1	1	1	0.988207	0.99999	Breast
WDR55	0	0	0	0	1	0	0	0	7.14904	0.339016	0.787364	0.612129	0.126596	0.779202	0.933343	0.963071	1	1	1	1	1	0.275687	0.999995	Prostate
WDR55	0	1	0	0	0	5.92802	0	0	0	0.16956	0.861159	0.383317	1	0.815379	0.963186	0.985897	1	1	1	1	1	0.750877	0.999998	NET
WDR55	0	0	0	0	0	0	0	0	0	0.281487	0.703505	0.532497	1	0.803361	0.879437	0.932818	1	1	1	1	1	0.868065	0.999976	Lung
WDR55	0	1	0	0	2	0.944214	0	0	6.01548	0.961381	0.697523	0.92703	0.0531838	0.993199	0.886975	0.960619	1	1	1	1	1	0.197693	0.999975	Colon/Rectum
WDR55	0	0	0	0	0	0	0	0	0	0.609497	0.881564	0.868044	1	0.836458	0.963355	0.989856	1	1	1	1	1	0.990884	0.999999	Kidney
WDR55	0	0	0	0	0	0	0	0	0	0.656263	0.899228	0.898569	1	0.87673	0.973983	0.997037	1	1	1	1	1	0.994672	1	Head and neck
WDR55	0	1	0	0	0	4.25171	0	0	0	0.275664	0.841968	0.538475	1	0.823175	0.962933	0.989061	1	1	1	1	1	0.871799	0.999999	Ovary
WDR55	0	0	0	0	0	0	0	0	0	0.761756	0.933029	0.951866	1	0.917137	0.983305	0.998917	1	1	1	1	1	0.998822	1	Biliary
WDR55	0	0	0	0	0	0	0	0	0	0.713287	0.911803	0.929005	1	0.891988	0.975028	0.997893	1	1	1	1	1	0.997418	1	Liver
WDR55	0	0	0	0	0	0	0	0	0	0.603996	0.882011	0.865038	1	0.841195	0.968135	0.992411	1	1	1	1	1	0.990453	0.999999	Other
WDR55	0	0	0	0	0	0	0	0	0	0.535915	0.85962	0.81326	1	0.822879	0.963002	0.988083	1	1	1	1	1	0.981364	0.999999	Uterus
WDR55	1	0	0	0	0	0	0	0	0	0.306437	0.768504	0.568919	1	0.764433	0.924665	0.948322	1	1	1	1	1	0.889799	0.999979	Urinary tract
WDR55	0	0	0	0	0	0	0	0	0	0.816555	0.949821	0.971604	1	0.943103	0.988793	0.999504	1	1	1	1	1	0.999593	1	Stomach
WDR55	0	0	0	0	0	0	0	0	0	0.496882	0.847653	0.781773	1	0.798345	0.955244	0.977586	1	1	1	1	1	0.974238	0.999997	Esophagus
WDR55	0	0	0	0	0	0	0	0	0	0.543412	0.848188	0.817578	1	0.819125	0.955533	0.985831	1	1	1	1	1	0.982246	0.999999	CUP
WDR55	0	0	0	0	0	0	0	0	0	0.745156	0.923974	0.944421	1	0.922041	0.98333	0.999056	1	1	1	1	1	0.998426	1	Pancreas
WDR55	0	0	0	0	0	0	0	0	0	0.871178	0.962121	0.985825	1	0.962291	0.991341	0.999758	1	1	1	1	1	0.999899	1	Mesothelioma
WDR55	0	0	0	0	1	0	0	0	40.8154	0.519674	0.856206	0.799826	0.0239484	0.802312	0.966719	0.984986	1	1	1	1	1	0.0949149	0.999998	CNS
WDR59	7	20	0	1	3	1.24913	0.512788	0.512788	1.46306	0.548598	0.482386	0.555086	0.331591	0.969484	0.80663	0.899496	1	1	1	1	1	0.495583	1	All
WDR59	0	4	0	0	0	4.75893	0	0	0	0.10853	0.6327	0.202178	1	0.833854	0.907434	0.94317	1	1	1	1	1	0.525382	1	Skin
WDR59	0	3	0	0	0	7.71258	0	0	0	0.0218806	0.742621	0.0653616	1	0.798602	0.953722	0.979253	1	1	1	1	1	0.243656	0.999998	Bone/Soft tissue
WDR59	1	3	0	1	1	0.950714	2.62512	2.62512	3.07315	0.940383	0.421231	0.711288	0.265492	0.990802	0.84921	0.94221	1	1	1	1	1	0.503611	0.99999	Breast
WDR59	0	0	0	0	0	0	0	0	0	0.169869	0.644452	0.355835	1	0.779202	0.933343	0.963071	1	1	1	1	1	0.723515	0.999995	Prostate
WDR59	0	0	0	0	0	0	0	0	0	0.380697	0.729454	0.641657	1	0.815379	0.963186	0.985897	1	1	1	1	1	0.926361	0.999998	NET
WDR59	0	2	0	0	0	1.91241	0	0	0	0.542328	0.604708	0.689407	1	0.81302	0.879437	0.932818	1	1	1	1	1	0.945814	0.999976	Lung
WDR59	1	1	0	0	1	0.422092	0	0	1.56819	0.416863	0.50091	0.603694	0.434134	0.85125	0.886975	0.960619	1	1	1	1	1	0.613039	0.999975	Colon/Rectum
WDR59	0	0	0	0	1	0	0	0	13.0891	0.420312	0.78324	0.696129	0.072025	0.836458	0.963355	0.989856	1	1	1	1	1	0.200202	0.999999	Kidney
WDR59	0	0	0	0	0	0	0	0	0	0.492519	0.814681	0.769464	1	0.87673	0.973983	0.997037	1	1	1	1	1	0.971111	1	Head and neck
WDR59	0	1	0	0	0	2.92979	0	0	0	0.401349	0.775458	0.669442	1	0.823175	0.962933	0.989061	1	1	1	1	1	0.938096	0.999999	Ovary
WDR59	0	0	0	0	0	0	0	0	0	0.662897	0.884524	0.900674	1	0.917137	0.983305	0.998917	1	1	1	1	1	0.994895	1	Biliary
WDR59	1	0	0	0	0	0	0	0	0	0.561489	0.840426	0.827932	1	0.891988	0.975028	0.997893	1	1	1	1	1	0.984266	1	Liver
WDR59	0	2	0	0	0	6.64454	0	0	0	0.06704	0.800794	0.177815	1	0.841195	0.968135	0.992411	1	1	1	1	1	0.484903	0.999999	Other
WDR59	1	1	0	0	0	2.21239	0	0	0	0.501782	0.746455	0.754371	1	0.822879	0.963002	0.988083	1	1	1	1	1	0.967006	0.999999	Uterus
WDR59	1	2	0	0	0	1.62137	0	0	0	0.555637	0.590921	0.720054	1	0.764858	0.924665	0.948322	1	1	1	1	1	0.956541	0.999979	Urinary tract
WDR59	0	0	0	0	0	0	0	0	0	0.745118	0.914997	0.943563	1	0.943103	0.988793	0.999504	1	1	1	1	1	0.998377	1	Stomach
WDR59	2	0	0	0	0	0	0	0	0	0.190732	0.65601	0.393541	1	0.798345	0.955244	0.977586	1	1	1	1	1	0.760545	0.999997	Esophagus
WDR59	0	0	0	0	0	0	0	0	0	0.48676	0.799752	0.762976	1	0.819125	0.955533	0.985831	1	1	1	1	1	0.969383	0.999999	CUP
WDR59	0	1	0	0	0	11.8075	0	0	0	0.10849	0.88727	0.271128	1	0.922041	0.98333	0.999056	1	1	1	1	1	0.624995	1	Pancreas
WDR59	0	0	0	0	0	0	0	0	0	0.798362	0.925236	0.963643	1	0.962291	0.991341	0.999758	1	1	1	1	1	0.999331	1	Mesothelioma
WDR59	0	0	0	0	0	0	0	0	0	0.383197	0.741765	0.648861	1	0.802312	0.966719	0.984986	1	1	1	1	1	0.929517	0.999998	CNS
WDR5B	4	7	0	0	0	0.944407	0	0	0	0.911729	0.271546	0.546053	1	0.995146	0.80663	0.899293	1	1	1	1	1	0.876436	1	All
WDR5B	0	0	0	0	0	0	0	0	0	0.357928	0.758989	0.634803	1	0.833854	0.907434	0.94317	1	1	1	1	1	0.923283	1	Skin
WDR5B	0	0	0	0	0	0	0	0	0	0.610455	0.880864	0.868963	1	0.798602	0.953722	0.979253	1	1	1	1	1	0.991013	0.999998	Bone/Soft tissue
WDR5B	3	1	0	0	0	0.642204	0	0	0	0.653917	0.585069	0.784709	1	0.923999	0.849209	0.94221	1	1	1	1	1	0.974956	0.99999	Breast
WDR5B	0	0	0	0	0	0	0	0	0	0.447748	0.852502	0.737378	1	0.779202	0.933343	0.963071	1	1	1	1	1	0.962024	0.999995	Prostate
WDR5B	0	0	0	0	0	0	0	0	0	0.631475	0.890428	0.882933	1	0.815379	0.963186	0.985897	1	1	1	1	1	0.992863	0.999998	NET
WDR5B	0	1	0	0	0	2.17816	0	0	0	0.559048	0.760849	0.79482	1	0.813531	0.879437	0.932818	1	1	1	1	1	0.977342	0.999976	Lung
WDR5B	0	0	0	0	0	0	0	0	0	0.286541	0.787811	0.550713	1	0.849526	0.886975	0.960619	1	1	1	1	1	0.879236	0.999975	Colon/Rectum
WDR5B	0	1	0	0	0	10.1142	0	0	0	0.0940721	0.904639	0.24439	1	0.836458	0.963355	0.989856	1	1	1	1	1	0.588732	0.999999	Kidney
WDR5B	0	0	0	0	0	0	0	0	0	0.69586	0.904664	0.91989	1	0.87673	0.973983	0.997037	1	1	1	1	1	0.996702	1	Head and neck
WDR5B	0	0	0	0	0	0	0	0	0	0.648043	0.900851	0.89434	1	0.823175	0.962933	0.989061	1	1	1	1	1	0.99421	0.999999	Ovary
WDR5B	0	0	0	0	0	0	0	0	0	0.790239	0.945692	0.963081	1	0.917137	0.983305	0.998917	1	1	1	1	1	0.99931	1	Biliary
WDR5B	0	1	0	0	0	19.5768	0	0	0	0.0442335	0.929306	0.13163	1	0.891988	0.975028	0.997893	1	1	1	1	1	0.398544	1	Liver
WDR5B	0	0	0	0	0	0	0	0	0	0.677038	0.909049	0.911141	1	0.841195	0.968135	0.992411	1	1	1	1	1	0.99593	0.999999	Other
WDR5B	0	0	0	0	0	0	0	0	0	0.618026	0.887447	0.87448	1	0.822879	0.963002	0.988083	1	1	1	1	1	0.99177	0.999999	Uterus
WDR5B	0	2	0	0	0	5.31479	0	0	0	0.0755462	0.782695	0.19711	1	0.764433	0.924665	0.948322	1	1	1	1	1	0.517215	0.999979	Urinary tract
WDR5B	0	0	0	0	0	0	0	0	0	0.837641	0.959233	0.977986	1	0.943103	0.988793	0.999504	1	1	1	1	1	0.999756	1	Stomach
WDR5B	0	0	0	0	0	0	0	0	0	0.596546	0.884301	0.861051	1	0.798345	0.955244	0.977586	1	1	1	1	1	0.989866	0.999997	Esophagus
WDR5B	0	0	0	0	0	0	0	0	0	0.646774	0.890239	0.89221	1	0.819125	0.955533	0.985831	1	1	1	1	1	0.99397	0.999999	CUP
WDR5B	1	0	0	0	0	0	0	0	0	0.754754	0.936124	0.949394	1	0.922041	0.98333	0.999056	1	1	1	1	1	0.998697	1	Pancreas
WDR5B	0	0	0	0	0	0	0	0	0	0.889374	0.968598	0.989606	1	0.962291	0.991341	0.999758	1	1	1	1	1	0.999946	1	Mesothelioma
WDR5B	0	1	0	0	0	9.18101	0	0	0	0.108367	0.896708	0.273053	1	0.802312	0.966719	0.984986	1	1	1	1	1	0.627501	0.999998	CNS
WDR6	11	14	0	0	1	0.569716	0	0	0.411199	0.130674	0.0643206	0.0870161	0.857324	0.841485	0.80663	0.896683	1	1	1	1	1	0.268235	1	All
WDR6	1	1	0	0	0	0.501649	0	0	0	0.559144	0.58201	0.750467	1	0.838025	0.907434	0.94317	1	1	1	1	1	0.965896	1	Skin
WDR6	0	0	0	0	0	0	0	0	0	0.340497	0.786633	0.615574	1	0.798602	0.953722	0.979253	1	1	1	1	1	0.91425	0.999998	Bone/Soft tissue
WDR6	1	6	0	0	0	1.73605	0	0	0	0.317446	0.478998	0.44576	1	0.827442	0.84921	0.94221	1	1	1	1	1	0.805923	0.99999	Breast
WDR6	0	0	0	0	0	0	0	0	0	0.103638	0.647298	0.244498	1	0.779202	0.933343	0.963071	1	1	1	1	1	0.588885	0.999995	Prostate
WDR6	0	0	0	0	0	0	0	0	0	0.320726	0.787988	0.589256	1	0.815379	0.963186	0.985897	1	1	1	1	1	0.90091	0.999998	NET
WDR6	1	1	0	0	0	0.432317	0	0	0	0.455156	0.556952	0.665727	1	0.803361	0.879437	0.932818	1	1	1	1	1	0.936595	0.999976	Lung
WDR6	4	2	0	0	1	0.345938	0	0	1.2596	0.157467	0.376335	0.280001	0.499182	0.849526	0.886975	0.960619	1	1	1	1	1	0.414806	0.999975	Colon/Rectum
WDR6	0	0	0	0	0	0	0	0	0	0.38162	0.821244	0.664983	1	0.836458	0.963355	0.989856	1	1	1	1	1	0.936292	0.999999	Kidney
WDR6	0	0	0	0	0	0	0	0	0	0.471054	0.846394	0.75743	1	0.87673	0.973983	0.997037	1	1	1	1	1	0.967862	1	Head and neck
WDR6	0	0	0	0	0	0	0	0	0	0.385168	0.817774	0.670107	1	0.823175	0.962933	0.989061	1	1	1	1	1	0.938363	0.999999	Ovary
WDR6	0	0	0	0	0	0	0	0	0	0.603435	0.888667	0.866324	1	0.917137	0.983305	0.998917	1	1	1	1	1	0.990638	1	Biliary
WDR6	0	1	0	0	0	4.95937	0	0	0	0.2054	0.865186	0.442095	1	0.891988	0.975028	0.997893	1	1	1	1	1	0.802947	1	Liver
WDR6	0	0	0	0	0	0	0	0	0	0.396322	0.813361	0.681052	1	0.841195	0.968135	0.992411	1	1	1	1	1	0.942655	0.999999	Other
WDR6	3	0	0	0	0	0	0	0	0	0.23882	0.749393	0.476689	1	0.822879	0.963002	0.988083	1	1	1	1	1	0.829863	0.999999	Uterus
WDR6	1	0	0	0	0	0	0	0	0	0.111064	0.649301	0.256611	1	0.764433	0.924665	0.948322	1	1	1	1	1	0.605652	0.999979	Urinary tract
WDR6	0	0	0	0	0	0	0	0	0	0.689836	0.914972	0.91881	1	0.943103	0.988793	0.999504	1	1	1	1	1	0.996611	1	Stomach
WDR6	0	1	0	0	0	1.96802	0	0	0	0.620607	0.798383	0.84846	1	0.798345	0.955244	0.977586	1	1	1	1	1	0.987889	0.999997	Esophagus
WDR6	0	1	0	0	0	2.40749	0	0	0	0.497074	0.803971	0.764436	1	0.819125	0.955533	0.985831	1	1	1	1	1	0.969776	0.999999	CUP
WDR6	0	0	0	0	0	0	0	0	0	0.615678	0.891523	0.874256	1	0.922041	0.98333	0.999056	1	1	1	1	1	0.99174	1	Pancreas
WDR6	0	0	0	0	0	0	0	0	0	0.777859	0.940641	0.958327	1	0.962291	0.991341	0.999758	1	1	1	1	1	0.999119	1	Mesothelioma
WDR6	0	1	0	0	0	1.55766	0	0	0	0.690309	0.751026	0.876897	1	0.802312	0.966719	0.984986	1	1	1	1	1	0.992091	0.999998	CNS
WDR60	10	24	2	2	3	1.05206	1.31886	1.31886	1.48629	0.879557	0.63424	0.892911	0.324444	0.991285	0.837987	0.956865	1	1	1	1	1	0.648612	1	All
WDR60	1	4	1	0	0	2.00285	3.55828	3.55828	0	0.404675	0.34284	0.543373	1	0.833854	0.907434	0.94317	1	1	1	1	1	0.874808	1	Skin
WDR60	0	1	0	0	0	2.76049	0	0	0	0.427575	0.749777	0.686358	1	0.798602	0.953722	0.979253	1	1	1	1	1	0.944673	0.999998	Bone/Soft tissue
WDR60	2	2	1	1	1	0.497891	3.84854	3.84854	2.86782	0.339786	0.137255	0.160995	0.280679	0.832463	0.84921	0.94221	1	1	1	1	1	0.185131	0.99999	Breast
WDR60	1	1	0	0	1	0.90546	0	0	3.74674	0.92503	0.602861	0.870909	0.222015	0.953148	0.933343	0.963071	1	1	1	1	1	0.511081	0.999995	Prostate
WDR60	0	1	0	0	0	2.39848	0	0	0	0.446839	0.728384	0.704593	1	0.815379	0.963186	0.985897	1	1	1	1	1	0.951296	0.999998	NET
WDR60	0	3	0	0	0	2.61753	0	0	0	0.314279	0.560956	0.450267	1	0.803361	0.879437	0.932818	1	1	1	1	1	0.809542	0.999976	Lung
WDR60	3	4	0	0	1	1.03729	0	0	1.63089	0.955777	0.353231	0.639943	0.422875	0.99245	0.886975	0.960619	1	1	1	1	1	0.624325	0.999975	Colon/Rectum
WDR60	0	0	0	0	0	0	0	0	0	0.409578	0.768254	0.681802	1	0.836458	0.963355	0.989856	1	1	1	1	1	0.942943	0.999999	Kidney
WDR60	0	0	0	0	0	0	0	0	0	0.492176	0.802045	0.766243	1	0.87673	0.973983	0.997037	1	1	1	1	1	0.97026	1	Head and neck
WDR60	0	0	0	0	0	0	0	0	0	0.443934	0.780216	0.72024	1	0.823175	0.962933	0.989061	1	1	1	1	1	0.956602	0.999999	Ovary
WDR60	0	0	0	0	0	0	0	0	0	0.634145	0.864087	0.881315	1	0.917137	0.983305	0.998917	1	1	1	1	1	0.99266	1	Biliary
WDR60	0	1	0	0	0	5.70245	0	0	0	0.176118	0.830618	0.391415	1	0.891988	0.975028	0.997893	1	1	1	1	1	0.758557	1	Liver
WDR60	0	1	0	0	0	3.67148	0	0	0	0.322229	0.792453	0.586779	1	0.841195	0.968135	0.992411	1	1	1	1	1	0.899595	0.999999	Other
WDR60	0	1	0	0	0	2.23138	0	0	0	0.500724	0.727606	0.746145	1	0.822879	0.963002	0.988083	1	1	1	1	1	0.964643	0.999999	Uterus
WDR60	1	1	0	0	1	0.76947	0	0	10.1914	0.796052	0.561033	0.82045	0.0878582	0.86594	0.924665	0.948322	1	1	1	1	1	0.261657	0.999979	Urinary tract
WDR60	0	1	0	0	0	16.3965	0	0	0	0.0934105	0.906655	0.240923	1	0.943103	0.988793	0.999504	1	1	1	1	1	0.583824	1	Stomach
WDR60	2	3	0	0	0	3.02809	0	0	0	0.179449	0.640199	0.345583	1	0.798345	0.955244	0.977586	1	1	1	1	1	0.712773	0.999997	Esophagus
WDR60	0	0	0	1	0	0	23.1608	23.1608	0	0.453268	0.0456238	0.0902284	1	0.819125	0.955533	0.985831	1	1	1	1	1	0.307265	0.999999	CUP
WDR60	0	0	0	0	0	0	0	0	0	0.697627	0.885709	0.918341	1	0.922041	0.98333	0.999056	1	1	1	1	1	0.996571	1	Pancreas
WDR60	0	0	0	0	0	0	0	0	0	0.794411	0.924231	0.962255	1	0.962291	0.991341	0.999758	1	1	1	1	1	0.999278	1	Mesothelioma
WDR60	0	0	0	0	0	0	0	0	0	0.352106	0.72583	0.611471	1	0.802312	0.966719	0.984986	1	1	1	1	1	0.912246	0.999998	CNS
WDR61	1	4	0	0	0	0.745589	0	0	0	0.659157	0.257103	0.509842	1	0.981031	0.80663	0.896683	1	1	1	1	1	0.853299	1	All
WDR61	0	1	0	0	0	1.39706	0	0	0	0.81103	0.660137	0.86698	1	0.930655	0.907434	0.94317	1	1	1	1	1	0.990732	1	Skin
WDR61	0	0	0	0	0	0	0	0	0	0.553397	0.812989	0.817227	1	0.798602	0.953722	0.979253	1	1	1	1	1	0.982175	0.999998	Bone/Soft tissue
WDR61	0	0	0	0	0	0	0	0	0	0.155744	0.624228	0.329128	1	0.822268	0.84921	0.94221	1	1	1	1	1	0.694891	0.99999	Breast
WDR61	1	0	0	0	0	0	0	0	0	0.359266	0.753914	0.627174	1	0.779202	0.933343	0.963071	1	1	1	1	1	0.919771	0.999995	Prostate
WDR61	0	0	0	0	0	0	0	0	0	0.634219	0.842017	0.875446	1	0.815379	0.963186	0.985897	1	1	1	1	1	0.991899	0.999998	NET
WDR61	0	0	0	0	0	0	0	0	0	0.296227	0.659827	0.540984	1	0.803361	0.879437	0.932818	1	1	1	1	1	0.873346	0.999976	Lung
WDR61	0	1	0	0	0	1.30366	0	0	0	0.826978	0.690239	0.896301	1	0.965426	0.886975	0.960619	1	1	1	1	1	0.994427	0.999975	Colon/Rectum
WDR61	0	1	0	0	0	10.7109	0	0	0	0.0882165	0.877458	0.230963	1	0.836458	0.963355	0.989856	1	1	1	1	1	0.569439	0.999999	Kidney
WDR61	0	0	0	0	0	0	0	0	0	0.721707	0.902315	0.93156	1	0.87673	0.973983	0.997037	1	1	1	1	1	0.997603	1	Head and neck
WDR61	0	0	0	0	0	0	0	0	0	0.603925	0.849532	0.859228	1	0.823175	0.962933	0.989061	1	1	1	1	1	0.989591	0.999999	Ovary
WDR61	0	0	0	0	0	0	0	0	0	0.788469	0.927606	0.960813	1	0.917137	0.983305	0.998917	1	1	1	1	1	0.999222	1	Biliary
WDR61	0	0	0	0	0	0	0	0	0	0.754671	0.910663	0.946374	1	0.891988	0.975028	0.997893	1	1	1	1	1	0.998536	1	Liver
WDR61	0	1	0	0	0	9.42418	0	0	0	0.118372	0.872061	0.290402	1	0.841195	0.968135	0.992411	1	1	1	1	1	0.64948	0.999999	Other
WDR61	0	0	0	0	0	0	0	0	0	0.641654	0.869539	0.885567	1	0.822879	0.963002	0.988083	1	1	1	1	1	0.993187	0.999999	Uterus
WDR61	0	0	0	0	0	0	0	0	0	0.388548	0.771116	0.662141	1	0.764433	0.924665	0.948322	1	1	1	1	1	0.935126	0.999979	Urinary tract
WDR61	0	0	0	0	0	0	0	0	0	0.826191	0.941459	0.973646	1	0.943103	0.988793	0.999504	1	1	1	1	1	0.99965	1	Stomach
WDR61	0	0	0	0	0	0	0	0	0	0.537857	0.83135	0.811145	1	0.798345	0.955244	0.977586	1	1	1	1	1	0.980925	0.999997	Esophagus
WDR61	0	0	0	0	0	0	0	0	0	0.578728	0.831167	0.83923	1	0.819125	0.955533	0.985831	1	1	1	1	1	0.986322	0.999999	CUP
WDR61	0	0	0	0	0	0	0	0	0	0.776014	0.918743	0.955511	1	0.922041	0.98333	0.999056	1	1	1	1	1	0.998995	1	Pancreas
WDR61	0	0	0	0	0	0	0	0	0	0.891648	0.95971	0.989502	1	0.962291	0.991341	0.999758	1	1	1	1	1	0.999945	1	Mesothelioma
WDR61	0	0	0	0	0	0	0	0	0	0.585331	0.824322	0.841025	1	0.802312	0.966719	0.984986	1	1	1	1	1	0.986635	0.999998	CNS
WDR62	22	36	1	0	1	0.815605	0.257546	0.257546	0.311766	0.430826	0.0962972	0.231316	0.911604	0.961324	0.80663	0.896683	1	1	1	1	1	0.53909	1	All
WDR62	9	6	0	0	0	0.485611	0	0	0	0.153029	0.159545	0.173952	1	0.833854	0.907434	0.94317	1	1	1	1	1	0.478189	1	Skin
WDR62	0	1	0	0	0	1.06144	0	0	0	0.959638	0.669017	0.909792	1	0.962917	0.953722	0.979253	1	1	1	1	1	0.995803	0.999998	Bone/Soft tissue
WDR62	3	9	0	0	0	1.568	0	0	0	0.33262	0.309634	0.333172	1	0.830575	0.84921	0.94221	1	1	1	1	1	0.69936	0.99999	Breast
WDR62	2	3	0	0	0	1.0546	0	0	0	0.937619	0.512679	0.801582	1	0.961949	0.933343	0.963071	1	1	1	1	1	0.978866	0.999995	Prostate
WDR62	0	1	0	0	0	1.55686	0	0	0	0.68176	0.707262	0.856457	1	0.815379	0.963186	0.985897	1	1	1	1	1	0.989166	0.999998	NET
WDR62	0	2	1	0	0	0.978612	4.29227	4.29227	0	0.983877	0.296601	0.534774	1	0.995696	0.879437	0.932818	1	1	1	1	1	0.869495	0.999976	Lung
WDR62	3	6	0	0	0	0.897956	0	0	0	0.856167	0.345341	0.640085	1	0.972423	0.886975	0.960619	1	1	1	1	1	0.925662	0.999975	Colon/Rectum
WDR62	0	2	0	0	0	3.90098	0	0	0	0.120529	0.757161	0.285084	1	0.836458	0.963355	0.989856	1	1	1	1	1	0.642856	0.999999	Kidney
WDR62	1	0	0	0	1	0	0	0	18.1943	0.370201	0.786128	0.646301	0.0508435	0.87673	0.973983	0.997037	1	1	1	1	1	0.145094	1	Head and neck
WDR62	1	0	0	0	0	0	0	0	0	0.175897	0.659879	0.37068	1	0.823175	0.962933	0.989061	1	1	1	1	1	0.738549	0.999999	Ovary
WDR62	0	1	0	0	0	4.72238	0	0	0	0.293854	0.856042	0.560968	1	0.917137	0.983305	0.998917	1	1	1	1	1	0.885259	1	Biliary
WDR62	0	1	0	0	0	3.7721	0	0	0	0.276637	0.81765	0.538795	1	0.891988	0.975028	0.997893	1	1	1	1	1	0.871997	1	Liver
WDR62	0	0	0	0	0	0	0	0	0	0.283686	0.751664	0.540555	1	0.841195	0.968135	0.992411	1	1	1	1	1	0.873082	0.999999	Other
WDR62	0	0	0	0	0	0	0	0	0	0.282701	0.750018	0.536377	1	0.822879	0.963002	0.988083	1	1	1	1	1	0.870496	0.999999	Uterus
WDR62	1	0	0	0	0	0	0	0	0	0.0593794	0.554535	0.146204	1	0.764433	0.924665	0.948322	1	1	1	1	1	0.427318	0.999979	Urinary tract
WDR62	0	0	0	0	0	0	0	0	0	0.61034	0.883938	0.870598	1	0.943103	0.988793	0.999504	1	1	1	1	1	0.991241	1	Stomach
WDR62	0	1	0	0	0	1.09234	0	0	0	0.947468	0.709909	0.927876	1	0.954014	0.955244	0.977586	1	1	1	1	1	0.997334	0.999997	Esophagus
WDR62	2	0	0	0	0	0	0	0	0	0.0941839	0.568727	0.219437	1	0.819125	0.955533	0.985831	1	1	1	1	1	0.552255	0.999999	CUP
WDR62	0	1	0	0	0	4.16553	0	0	0	0.319155	0.837807	0.589704	1	0.922041	0.98333	0.999056	1	1	1	1	1	0.901147	1	Pancreas
WDR62	0	0	0	0	0	0	0	0	0	0.746558	0.918491	0.94416	1	0.962291	0.991341	0.999758	1	1	1	1	1	0.998411	1	Mesothelioma
WDR62	0	2	0	0	0	2.00352	0	0	0	0.406248	0.673858	0.64318	1	0.802312	0.966719	0.984986	1	1	1	1	1	0.927035	0.999998	CNS
WDR63	9	22	1	1	0	0.906277	0.580688	0.580688	0	0.778964	0.444675	0.746535	1	0.985844	0.80663	0.914984	1	1	1	1	1	0.964757	1	All
WDR63	1	3	1	0	0	1.14772	2.62061	2.62061	0	0.878445	0.460227	0.756921	1	0.956118	0.907434	0.94317	1	1	1	1	1	0.967721	1	Skin
WDR63	1	0	0	0	0	0	0	0	0	0.285774	0.667627	0.52269	1	0.798602	0.953722	0.979253	1	1	1	1	1	0.861794	0.999998	Bone/Soft tissue
WDR63	0	4	0	0	0	1.34257	0	0	0	0.644216	0.380543	0.585997	1	0.92076	0.84921	0.94221	1	1	1	1	1	0.899178	0.99999	Breast
WDR63	1	3	0	0	0	2.72122	0	0	0	0.179666	0.583566	0.337669	1	0.779202	0.933343	0.963071	1	1	1	1	1	0.704272	0.999995	Prostate
WDR63	0	0	0	0	0	0	0	0	0	0.43168	0.749059	0.697619	1	0.815379	0.963186	0.985897	1	1	1	1	1	0.948819	0.999998	NET
WDR63	2	4	0	0	0	1.29899	0	0	0	0.71939	0.329559	0.536569	1	0.880107	0.879437	0.932818	1	1	1	1	1	0.870615	0.999976	Lung
WDR63	2	2	0	0	0	0.589966	0	0	0	0.524475	0.35599	0.57128	1	0.874155	0.886975	0.960619	1	1	1	1	1	0.891126	0.999975	Colon/Rectum
WDR63	0	0	0	0	0	0	0	0	0	0.463121	0.788316	0.737162	1	0.836458	0.963355	0.989856	1	1	1	1	1	0.961958	0.999999	Kidney
WDR63	0	0	0	0	0	0	0	0	0	0.544219	0.826385	0.812766	1	0.87673	0.973983	0.997037	1	1	1	1	1	0.981262	1	Head and neck
WDR63	1	0	0	0	0	0	0	0	0	0.345975	0.721289	0.606047	1	0.823175	0.962933	0.989061	1	1	1	1	1	0.909554	0.999999	Ovary
WDR63	1	0	0	0	0	0	0	0	0	0.519412	0.81203	0.792119	1	0.917137	0.983305	0.998917	1	1	1	1	1	0.976717	1	Biliary
WDR63	0	0	0	0	0	0	0	0	0	0.593955	0.847661	0.851677	1	0.891988	0.975028	0.997893	1	1	1	1	1	0.988412	1	Liver
WDR63	0	1	0	0	0	3.79615	0	0	0	0.311493	0.784155	0.57173	1	0.841195	0.968135	0.992411	1	1	1	1	1	0.891378	0.999999	Other
WDR63	0	0	0	0	0	0	0	0	0	0.442547	0.770797	0.715239	1	0.822879	0.963002	0.988083	1	1	1	1	1	0.954943	0.999999	Uterus
WDR63	0	3	0	0	0	2.91936	0	0	0	0.146745	0.602699	0.296372	1	0.764433	0.924665	0.948322	1	1	1	1	1	0.656801	0.999979	Urinary tract
WDR63	0	0	0	0	0	0	0	0	0	0.73922	0.90422	0.93983	1	0.943103	0.988793	0.999504	1	1	1	1	1	0.998152	1	Stomach
WDR63	0	0	0	1	0	0	16.1249	16.1249	0	0.35404	0.0764394	0.0994965	1	0.798345	0.955244	0.977586	1	1	1	1	1	0.329098	0.999997	Esophagus
WDR63	0	0	0	0	0	0	0	0	0	0.403984	0.733055	0.671949	1	0.819125	0.955533	0.985831	1	1	1	1	1	0.939098	0.999999	CUP
WDR63	0	1	0	0	0	11.8426	0	0	0	0.108142	0.873575	0.269238	1	0.922041	0.98333	0.999056	1	1	1	1	1	0.622521	1	Pancreas
WDR63	0	0	0	0	0	0	0	0	0	0.819009	0.930663	0.97048	1	0.962291	0.991341	0.999758	1	1	1	1	1	0.99956	1	Mesothelioma
WDR63	0	1	0	0	0	2.82301	0	0	0	0.387849	0.7268	0.645596	1	0.802312	0.966719	0.984986	1	1	1	1	1	0.928097	0.999998	CNS
WDR64	10	42	4	4	2	1.73592	2.36871	2.36871	0.948015	0.0618936	0.0642471	0.0854872	0.568468	0.748304	0.80663	0.896683	1	1	1	1	1	0.195563	1	All
WDR64	1	5	0	2	0	2.28758	7.24225	7.24225	0	0.295232	0.06389	0.164914	1	0.833854	0.907434	0.94317	1	1	1	1	1	0.462144	1	Skin
WDR64	0	2	0	0	0	4.60934	0	0	0	0.129758	0.722423	0.288557	1	0.798602	0.953722	0.979253	1	1	1	1	1	0.647194	0.999998	Bone/Soft tissue
WDR64	3	5	0	0	0	1.07131	0	0	0	0.900501	0.27533	0.536734	1	0.981603	0.84921	0.94221	1	1	1	1	1	0.870718	0.99999	Breast
WDR64	0	2	0	0	1	1.87612	0	0	3.84641	0.466058	0.575166	0.641675	0.217227	0.779202	0.933343	0.963071	1	1	1	1	1	0.414054	0.999995	Prostate
WDR64	0	1	0	1	0	2.61516	16.733	16.733	0	0.408916	0.0530745	0.110411	1	0.815379	0.963186	0.985897	1	1	1	1	1	0.353707	0.999998	NET
WDR64	0	10	2	0	0	7.53069	9.46044	9.46044	0	0.00397981	0.0450923	0.0094737	1	0.626072	0.879437	0.932818	1	1	1	1	1	0.0536139	0.999976	Lung
WDR64	2	6	0	0	0	1.69489	0	0	0	0.396831	0.328827	0.368471	1	0.849526	0.886975	0.960619	1	1	1	1	1	0.73635	0.999975	Colon/Rectum
WDR64	0	1	0	0	0	3.02719	0	0	0	0.352716	0.767598	0.621075	1	0.836458	0.963355	0.989856	1	1	1	1	1	0.916895	0.999999	Kidney
WDR64	1	0	0	1	0	0	27.0393	27.0393	0	0.457555	0.0327982	0.0752046	1	0.87673	0.973983	0.997037	1	1	1	1	1	0.2698	1	Head and neck
WDR64	0	2	0	0	0	5.80933	0	0	0	0.0841516	0.758958	0.209481	1	0.823175	0.962933	0.989061	1	1	1	1	1	0.536926	0.999999	Ovary
WDR64	1	2	0	0	0	8.5941	0	0	0	0.0470981	0.799921	0.131537	1	0.917137	0.983305	0.998917	1	1	1	1	1	0.398355	1	Biliary
WDR64	0	1	0	0	0	5.81926	0	0	0	0.172212	0.832889	0.385153	1	0.891988	0.975028	0.997893	1	1	1	1	1	0.752633	1	Liver
WDR64	0	0	0	0	0	0	0	0	0	0.460723	0.768931	0.732649	1	0.841195	0.968135	0.992411	1	1	1	1	1	0.960568	0.999999	Other
WDR64	0	0	0	0	0	0	0	0	0	0.405218	0.744728	0.672814	1	0.822879	0.963002	0.988083	1	1	1	1	1	0.939441	0.999999	Uterus
WDR64	1	2	1	0	0	1.58942	5.95945	5.95945	0	0.571166	0.175322	0.356707	1	0.764858	0.924665	0.948322	1	1	1	1	1	0.724415	0.999979	Urinary tract
WDR64	1	1	0	0	0	6.17758	0	0	0	0.202177	0.839792	0.430332	1	0.943103	0.988793	0.999504	1	1	1	1	1	0.793187	1	Stomach
WDR64	0	1	0	0	1	2.03302	0	0	14.0069	0.604468	0.734199	0.811447	0.0666094	0.798345	0.955244	0.977586	1	1	1	1	1	0.21176	0.999997	Esophagus
WDR64	0	1	0	0	0	2.72409	0	0	0	0.443167	0.740328	0.695438	1	0.819125	0.955533	0.985831	1	1	1	1	1	0.94803	0.999999	CUP
WDR64	0	0	0	0	0	0	0	0	0	0.68012	0.870228	0.907153	1	0.922041	0.98333	0.999056	1	1	1	1	1	0.99555	1	Pancreas
WDR64	0	0	0	0	0	0	0	0	0	0.798707	0.923943	0.963604	1	0.962291	0.991341	0.999758	1	1	1	1	1	0.999329	1	Mesothelioma
WDR64	0	0	1	0	0	0	14.1454	14.1454	0	0.377913	0.0668293	0.122057	1	0.802312	0.966719	0.984986	1	1	1	1	1	0.378776	0.999998	CNS
WDR65	3	19	1	0	1	1.85051	0.940472	0.940472	0.646669	0.145228	0.953831	0.306139	0.735694	0.854187	0.981222	0.896683	1	1	1	1	1	0.560958	1	All
WDR65	2	4	0	0	0	1.52528	0	0	0	0.576002	0.436014	0.581688	1	0.840718	0.907434	0.94317	1	1	1	1	1	0.896859	1	Skin
WDR65	0	1	0	0	0	3.05784	0	0	0	0.387049	0.794198	0.659805	1	0.798602	0.953722	0.979253	1	1	1	1	1	0.934159	0.999998	Bone/Soft tissue
WDR65	1	3	1	0	0	1.14225	3.34147	3.34147	0	0.846119	0.328955	0.619168	1	0.970131	0.84921	0.94221	1	1	1	1	1	0.915984	0.99999	Breast
WDR65	0	1	0	0	1	1.24883	0	0	4.76988	0.841144	0.722453	0.918477	0.181026	0.902724	0.933343	0.963071	1	1	1	1	1	0.464579	0.999995	Prostate
WDR65	0	0	0	0	0	0	0	0	0	0.471955	0.820168	0.752435	1	0.815379	0.963186	0.985897	1	1	1	1	1	0.966458	0.999998	NET
WDR65	0	0	0	0	0	0	0	0	0	0.206176	0.620684	0.417521	1	0.803361	0.879437	0.932818	1	1	1	1	1	0.782192	0.999976	Lung
WDR65	0	2	0	0	0	1.25709	0	0	0	0.811939	0.630239	0.854476	1	0.962201	0.886975	0.960619	1	1	1	1	1	0.988857	0.999975	Colon/Rectum
WDR65	0	1	0	0	0	4.49848	0	0	0	0.230874	0.839129	0.477694	1	0.836458	0.963355	0.989856	1	1	1	1	1	0.830607	0.999999	Kidney
WDR65	0	0	0	0	0	0	0	0	0	0.546004	0.843201	0.817654	1	0.87673	0.973983	0.997037	1	1	1	1	1	0.982261	1	Head and neck
WDR65	0	0	0	0	0	0	0	0	0	0.485538	0.827647	0.76724	1	0.823175	0.962933	0.989061	1	1	1	1	1	0.970525	0.999999	Ovary
WDR65	0	0	0	0	0	0	0	0	0	0.676829	0.9001	0.910202	1	0.917137	0.983305	0.998917	1	1	1	1	1	0.995842	1	Biliary
WDR65	0	0	0	0	0	0	0	0	0	0.633918	0.88512	0.883534	1	0.891988	0.975028	0.997893	1	1	1	1	1	0.992938	1	Liver
WDR65	0	0	0	0	0	0	0	0	0	0.523223	0.84778	0.801839	1	0.841195	0.968135	0.992411	1	1	1	1	1	0.978923	0.999999	Other
WDR65	0	1	0	0	0	3.56492	0	0	0	0.312528	0.809233	0.581215	1	0.822879	0.963002	0.988083	1	1	1	1	1	0.896602	0.999999	Uterus
WDR65	0	1	0	0	1	1.19233	0	0	18.2518	0.870742	0.66367	0.896334	0.0514259	0.914435	0.924665	0.948322	1	1	1	1	1	0.187931	0.999979	Urinary tract
WDR65	0	1	0	0	0	17.5746	0	0	0	0.0867153	0.924156	0.22815	1	0.943103	0.988793	0.999504	1	1	1	1	1	0.565299	1	Stomach
WDR65	0	1	0	0	0	2.62812	0	0	0	0.486102	0.801792	0.751217	1	0.798345	0.955244	0.977586	1	1	1	1	1	0.966111	0.999997	Esophagus
WDR65	0	1	0	0	0	3.33613	0	0	0	0.364676	0.798344	0.63566	1	0.819125	0.955533	0.985831	1	1	1	1	1	0.923672	0.999999	CUP
WDR65	0	0	0	0	0	0	0	0	0	0.694934	0.903604	0.91963	1	0.922041	0.98333	0.999056	1	1	1	1	1	0.99668	1	Pancreas
WDR65	0	0	0	0	0	0	0	0	0	0.833087	0.947036	0.975883	1	0.962291	0.991341	0.999758	1	1	1	1	1	0.999707	1	Mesothelioma
WDR65	0	2	0	0	0	5.92091	0	0	0	0.0598251	0.809514	0.164522	1	0.802312	0.966719	0.984986	1	1	1	1	1	0.461437	0.999998	CNS
WDR66	9	18	1	2	2	0.785562	1.17783	1.17783	0.854089	0.509635	0.801569	0.712811	0.614863	0.968524	0.914835	0.909369	1	1	1	1	1	0.799817	1	All
WDR66	3	3	0	1	0	0.644685	1.93214	1.93214	0	0.561368	0.581838	0.647233	1	0.838025	0.907434	0.94317	1	1	1	1	1	0.928811	1	Skin
WDR66	0	0	0	0	0	0	0	0	0	0.321772	0.724295	0.581178	1	0.798602	0.953722	0.979253	1	1	1	1	1	0.896582	0.999998	Bone/Soft tissue
WDR66	1	2	0	0	1	0.506314	0	0	2.86744	0.360182	0.347885	0.453834	0.280709	0.834179	0.84921	0.94221	1	1	1	1	1	0.389888	0.99999	Breast
WDR66	3	2	0	1	0	1.12416	5.88146	5.88146	0	0.882402	0.178379	0.404005	1	0.927411	0.933343	0.963071	1	1	1	1	1	0.770166	0.999995	Prostate
WDR66	0	0	0	0	0	0	0	0	0	0.349665	0.748172	0.613516	1	0.815379	0.963186	0.985897	1	1	1	1	1	0.913249	0.999998	NET
WDR66	0	2	0	0	0	1.35075	0	0	0	0.777619	0.529857	0.757199	1	0.908515	0.879437	0.932818	1	1	1	1	1	0.967798	0.999976	Lung
WDR66	1	3	1	0	1	0.997874	3.70512	3.70512	1.325	0.997856	0.311854	0.58173	0.483886	0.999629	0.886975	0.960619	1	1	1	1	1	0.638324	0.999975	Colon/Rectum
WDR66	0	1	0	0	0	2.80551	0	0	0	0.381859	0.780974	0.655933	1	0.836458	0.963355	0.989856	1	1	1	1	1	0.932538	0.999999	Kidney
WDR66	0	0	0	0	0	0	0	0	0	0.46302	0.805815	0.742038	1	0.87673	0.973983	0.997037	1	1	1	1	1	0.963429	1	Head and neck
WDR66	0	0	0	0	0	0	0	0	0	0.362451	0.754163	0.633123	1	0.823175	0.962933	0.989061	1	1	1	1	1	0.922517	0.999999	Ovary
WDR66	0	0	0	0	0	0	0	0	0	0.612112	0.869603	0.868991	1	0.917137	0.983305	0.998917	1	1	1	1	1	0.991017	1	Biliary
WDR66	0	0	0	0	0	0	0	0	0	0.542927	0.839014	0.814083	1	0.891988	0.975028	0.997893	1	1	1	1	1	0.981534	1	Liver
WDR66	0	1	0	0	0	2.89783	0	0	0	0.407643	0.790103	0.679803	1	0.841195	0.968135	0.992411	1	1	1	1	1	0.942174	0.999999	Other
WDR66	0	1	0	0	0	2.35271	0	0	0	0.475648	0.760269	0.736864	1	0.822879	0.963002	0.988083	1	1	1	1	1	0.961867	0.999999	Uterus
WDR66	1	2	0	0	0	1.37262	0	0	0	0.693921	0.567835	0.779759	1	0.804134	0.924665	0.948322	1	1	1	1	1	0.97374	0.999979	Urinary tract
WDR66	0	0	0	0	0	0	0	0	0	0.687912	0.900338	0.916121	1	0.943103	0.988793	0.999504	1	1	1	1	1	0.996379	1	Stomach
WDR66	0	0	0	0	0	0	0	0	0	0.321937	0.741181	0.589898	1	0.798345	0.955244	0.977586	1	1	1	1	1	0.901249	0.999997	Esophagus
WDR66	0	0	0	0	0	0	0	0	0	0.373601	0.741976	0.64353	1	0.819125	0.955533	0.985831	1	1	1	1	1	0.927189	0.999999	CUP
WDR66	0	1	0	0	0	8.00159	0	0	0	0.164423	0.868039	0.371816	1	0.922041	0.98333	0.999056	1	1	1	1	1	0.739674	1	Pancreas
WDR66	0	0	0	0	0	0	0	0	0	0.790357	0.927968	0.961344	1	0.962291	0.991341	0.999758	1	1	1	1	1	0.999243	1	Mesothelioma
WDR66	0	0	0	0	0	0	0	0	0	0.336333	0.752981	0.600777	1	0.802312	0.966719	0.984986	1	1	1	1	1	0.906891	0.999998	CNS
WDR7	14	33	3	0	3	0.837378	0.637133	0.637133	0.83716	0.547787	0.445872	0.701988	0.611635	0.969484	0.80663	0.907918	1	1	1	1	1	0.792367	1	All
WDR7	1	6	1	0	0	1.64257	2.33027	2.33027	0	0.52344	0.512733	0.739328	1	0.836086	0.907434	0.94317	1	1	1	1	1	0.962615	1	Skin
WDR7	0	2	0	0	0	1.77826	0	0	0	0.546512	0.609616	0.709309	1	0.798602	0.953722	0.979253	1	1	1	1	1	0.952931	0.999998	Bone/Soft tissue
WDR7	2	3	1	0	1	0.485864	1.298	1.298	2.00264	0.254894	0.811195	0.47349	0.369384	0.822776	0.85068	0.94221	1	1	1	1	1	0.479845	0.99999	Breast
WDR7	4	1	0	0	0	0.316642	0	0	0	0.199958	0.406157	0.329181	1	0.779202	0.933343	0.963071	1	1	1	1	1	0.694949	0.999995	Prostate
WDR7	0	2	0	0	0	3.49277	0	0	0	0.145484	0.712254	0.323389	1	0.815379	0.963186	0.985897	1	1	1	1	1	0.688463	0.999998	NET
WDR7	3	3	0	0	0	0.42619	0	0	0	0.244565	0.188399	0.27982	1	0.803361	0.879437	0.932818	1	1	1	1	1	0.636201	0.999976	Lung
WDR7	1	7	0	0	1	1.58345	0	0	0.879059	0.476861	0.343595	0.418235	0.609865	0.859012	0.886975	0.960619	1	1	1	1	1	0.603546	0.999975	Colon/Rectum
WDR7	0	2	0	0	0	4.23613	0	0	0	0.103184	0.747654	0.25114	1	0.836458	0.963355	0.989856	1	1	1	1	1	0.598151	0.999999	Kidney
WDR7	0	1	0	0	0	2.05731	0	0	0	0.537589	0.732558	0.776875	1	0.87673	0.973983	0.997037	1	1	1	1	1	0.973017	1	Head and neck
WDR7	0	2	0	0	0	2.39563	0	0	0	0.362899	0.668147	0.585396	1	0.823175	0.962933	0.989061	1	1	1	1	1	0.898856	0.999999	Ovary
WDR7	0	0	0	0	0	0	0	0	0	0.521621	0.821454	0.797597	1	0.917137	0.983305	0.998917	1	1	1	1	1	0.977975	1	Biliary
WDR7	0	1	0	0	0	4.10586	0	0	0	0.252414	0.818853	0.505988	1	0.891988	0.975028	0.997893	1	1	1	1	1	0.850688	1	Liver
WDR7	1	0	0	0	0	0	0	0	0	0.228168	0.665873	0.448052	1	0.841195	0.968135	0.992411	1	1	1	1	1	0.807769	0.999999	Other
WDR7	0	0	0	0	0	0	0	0	0	0.262475	0.683662	0.495477	1	0.822879	0.963002	0.988083	1	1	1	1	1	0.843418	0.999999	Uterus
WDR7	1	1	1	0	0	0.455751	3.61693	3.61693	0	0.40551	0.30035	0.382431	1	0.764433	0.924665	0.948322	1	1	1	1	1	0.750027	0.999979	Urinary tract
WDR7	0	0	0	0	0	0	0	0	0	0.573827	0.8468	0.84128	1	0.943103	0.988793	0.999504	1	1	1	1	1	0.986679	1	Stomach
WDR7	0	0	0	0	0	0	0	0	0	0.225761	0.653621	0.453364	1	0.798345	0.955244	0.977586	1	1	1	1	1	0.812002	0.999997	Esophagus
WDR7	1	0	0	0	0	0	0	0	0	0.14547	0.577833	0.31027	1	0.819125	0.955533	0.985831	1	1	1	1	1	0.673382	0.999999	CUP
WDR7	0	0	0	0	0	0	0	0	0	0.51704	0.815893	0.792356	1	0.922041	0.98333	0.999056	1	1	1	1	1	0.976772	1	Pancreas
WDR7	0	0	0	0	0	0	0	0	0	0.759439	0.91627	0.948939	1	0.962291	0.991341	0.999758	1	1	1	1	1	0.998674	1	Mesothelioma
WDR7	0	2	0	0	1	2.5318	0	0	17.5251	0.279795	0.660371	0.500997	0.0541515	0.802312	0.966719	0.984986	1	1	1	1	1	0.12499	0.999998	CNS
WDR70	5	18	4	2	2	1.39552	3.64079	3.64079	1.49222	0.405208	0.0221082	0.072888	0.371225	0.960882	0.80663	0.896683	1	1	1	1	1	0.124731	1	All
WDR70	0	2	2	0	0	2.42414	21.9508	21.9508	0	0.447091	0.0115612	0.0410313	1	0.833854	0.907434	0.94317	1	1	1	1	1	0.172062	1	Skin
WDR70	0	0	0	0	0	0	0	0	0	0.489241	0.794071	0.763185	1	0.798602	0.953722	0.979253	1	1	1	1	1	0.969439	0.999998	Bone/Soft tissue
WDR70	1	2	1	0	1	0.815978	3.36307	3.36307	4.72096	0.793318	0.326753	0.576051	0.184953	0.958742	0.84921	0.94221	1	1	1	1	1	0.345114	0.99999	Breast
WDR70	0	0	0	1	0	0	11.9546	11.9546	0	0.26631	0.0833188	0.109689	1	0.779202	0.933343	0.963071	1	1	1	1	1	0.352113	0.999995	Prostate
WDR70	0	0	0	0	0	0	0	0	0	0.469409	0.784059	0.741494	1	0.815379	0.963186	0.985897	1	1	1	1	1	0.963266	0.999998	NET
WDR70	3	3	0	0	0	1.3457	0	0	0	0.693135	0.403935	0.624661	1	0.86792	0.879437	0.932818	1	1	1	1	1	0.918593	0.999976	Lung
WDR70	0	2	0	0	0	1.69716	0	0	0	0.585686	0.595655	0.723731	1	0.892927	0.886975	0.960619	1	1	1	1	1	0.957739	0.999975	Colon/Rectum
WDR70	0	0	0	0	0	0	0	0	0	0.514035	0.813352	0.786133	1	0.836458	0.963355	0.989856	1	1	1	1	1	0.975299	0.999999	Kidney
WDR70	0	1	0	0	0	6.86047	0	0	0	0.15285	0.847964	0.35261	1	0.87673	0.973983	0.997037	1	1	1	1	1	0.720168	1	Head and neck
WDR70	0	1	1	0	0	4.64701	34.8992	34.8992	0	0.251314	0.0274189	0.0547	1	0.823175	0.962933	0.989061	1	1	1	1	1	0.213652	0.999999	Ovary
WDR70	0	1	0	0	0	15.0186	0	0	0	0.0882285	0.895653	0.230087	1	0.917137	0.983305	0.998917	1	1	1	1	1	0.568154	1	Biliary
WDR70	0	0	0	0	0	0	0	0	0	0.639767	0.86483	0.883374	1	0.891988	0.975028	0.997893	1	1	1	1	1	0.992918	1	Liver
WDR70	0	0	0	0	1	0	0	0	20.6818	0.544829	0.821964	0.813033	0.0464024	0.841195	0.968135	0.992411	1	1	1	1	1	0.161372	0.999999	Other
WDR70	0	0	0	1	0	0	26.6218	26.6218	0	0.461465	0.0341861	0.0773492	1	0.822879	0.963002	0.988083	1	1	1	1	1	0.275319	0.999999	Uterus
WDR70	0	1	0	0	0	1.27755	0	0	0	0.822348	0.662384	0.884468	1	0.882432	0.924665	0.948322	1	1	1	1	1	0.993053	0.999979	Urinary tract
WDR70	0	1	0	0	0	30.1873	0	0	0	0.0481934	0.929518	0.140707	1	0.943103	0.988793	0.999504	1	1	1	1	1	0.416644	1	Stomach
WDR70	0	3	0	0	0	10.939	0	0	0	0.0173395	0.803032	0.0540852	1	0.798345	0.955244	0.977586	1	1	1	1	1	0.211862	0.999997	Esophagus
WDR70	1	1	0	0	0	3.57874	0	0	0	0.325964	0.774528	0.587279	1	0.819125	0.955533	0.985831	1	1	1	1	1	0.899862	0.999999	CUP
WDR70	0	0	0	0	0	0	0	0	0	0.742846	0.902553	0.940831	1	0.922041	0.98333	0.999056	1	1	1	1	1	0.998214	1	Pancreas
WDR70	0	0	0	0	0	0	0	0	0	0.836099	0.939197	0.975983	1	0.962291	0.991341	0.999758	1	1	1	1	1	0.999709	1	Mesothelioma
WDR70	0	0	0	0	0	0	0	0	0	0.454839	0.779792	0.728095	1	0.802312	0.966719	0.984986	1	1	1	1	1	0.959137	0.999998	CNS
WDR72	15	42	6	3	1	1.31305	2.17925	2.17925	0.402133	0.316201	0.068256	0.179246	0.862308	0.938775	0.80663	0.896683	1	1	1	1	1	0.443161	1	All
WDR72	4	12	2	1	0	2.60639	5.11288	5.11288	0	0.0577254	0.0440381	0.0537025	1	0.833854	0.907434	0.94317	1	1	1	1	1	0.210744	1	Skin
WDR72	0	2	0	1	0	4.83345	18.6317	18.6317	0	0.11945	0.0557315	0.0659497	1	0.798602	0.953722	0.979253	1	1	1	1	1	0.245258	0.999998	Bone/Soft tissue
WDR72	3	5	1	0	0	1.12044	1.7447	1.7447	0	0.836869	0.622544	0.877763	1	0.968661	0.849209	0.94221	1	1	1	1	1	0.992205	0.99999	Breast
WDR72	2	4	0	0	1	3.73178	0	0	2.88079	0.0504709	0.604455	0.123652	0.274522	0.779202	0.933343	0.963071	1	1	1	1	1	0.148782	0.999995	Prostate
WDR72	0	0	0	0	0	0	0	0	0	0.377321	0.746985	0.6431	1	0.815379	0.963186	0.985897	1	1	1	1	1	0.927	0.999998	NET
WDR72	2	4	0	1	0	1.52963	2.61805	2.61805	0	0.559681	0.439932	0.683547	1	0.813531	0.879437	0.932818	1	1	1	1	1	0.943609	0.999976	Lung
WDR72	1	5	3	0	0	2.40732	12.0408	12.0408	0	0.205826	0.0054031	0.0181651	1	0.849526	0.886975	0.960619	1	1	1	1	1	0.0909756	0.999975	Colon/Rectum
WDR72	0	0	0	0	0	0	0	0	0	0.421944	0.782601	0.697553	1	0.836458	0.963355	0.989856	1	1	1	1	1	0.948795	0.999999	Kidney
WDR72	0	1	0	0	0	4.37899	0	0	0	0.248842	0.808004	0.49777	1	0.87673	0.973983	0.997037	1	1	1	1	1	0.845023	1	Head and neck
WDR72	0	0	0	0	0	0	0	0	0	0.397035	0.762314	0.671008	1	0.823175	0.962933	0.989061	1	1	1	1	1	0.938723	0.999999	Ovary
WDR72	1	0	0	0	0	0	0	0	0	0.570912	0.841594	0.836089	1	0.917137	0.983305	0.998917	1	1	1	1	1	0.985766	1	Biliary
WDR72	0	0	0	0	0	0	0	0	0	0.563866	0.844411	0.830461	1	0.891988	0.975028	0.997893	1	1	1	1	1	0.984739	1	Liver
WDR72	0	1	0	0	0	4.09596	0	0	0	0.288203	0.799252	0.546233	1	0.841195	0.968135	0.992411	1	1	1	1	1	0.876545	0.999999	Other
WDR72	0	2	0	0	0	5.65307	0	0	0	0.0725542	0.758313	0.187801	1	0.822879	0.963002	0.988083	1	1	1	1	1	0.501875	0.999999	Uterus
WDR72	0	1	0	0	0	0.82554	0	0	0	0.852323	0.571994	0.840502	1	0.902545	0.924665	0.948322	1	1	1	1	1	0.986544	0.999979	Urinary tract
WDR72	0	0	0	0	0	0	0	0	0	0.74998	0.914745	0.945469	1	0.943103	0.988793	0.999504	1	1	1	1	1	0.998485	1	Stomach
WDR72	0	2	0	0	0	4.791	0	0	0	0.163899	0.764444	0.347695	1	0.798345	0.955244	0.977586	1	1	1	1	1	0.715011	0.999997	Esophagus
WDR72	1	1	0	0	0	2.63872	0	0	0	0.441048	0.749755	0.699915	1	0.819125	0.955533	0.985831	1	1	1	1	1	0.949642	0.999999	CUP
WDR72	0	1	0	0	0	11.5882	0	0	0	0.110711	0.880355	0.274913	1	0.922041	0.98333	0.999056	1	1	1	1	1	0.629908	1	Pancreas
WDR72	1	0	0	0	0	0	0	0	0	0.802521	0.928643	0.965334	1	0.962291	0.991341	0.999758	1	1	1	1	1	0.999392	1	Mesothelioma
WDR72	0	1	0	0	0	3.16652	0	0	0	0.344484	0.75778	0.608073	1	0.802312	0.966719	0.984986	1	1	1	1	1	0.910565	0.999998	CNS
WDR73	3	5	0	0	0	0.738053	0	0	0	0.600539	0.227513	0.454772	1	0.974696	0.80663	0.896683	1	1	1	1	1	0.813113	1	All
WDR73	1	1	0	0	0	1.05028	0	0	0	0.967973	0.636616	0.891245	1	0.986573	0.907434	0.94317	1	1	1	1	1	0.993859	1	Skin
WDR73	0	0	0	0	0	0	0	0	0	0.564032	0.83902	0.830461	1	0.798602	0.953722	0.979253	1	1	1	1	1	0.984739	0.999998	Bone/Soft tissue
WDR73	0	1	0	0	0	0.878398	0	0	0	0.902011	0.622619	0.880963	1	0.981603	0.849209	0.94221	1	1	1	1	1	0.992616	0.99999	Breast
WDR73	0	0	0	0	0	0	0	0	0	0.37935	0.767799	0.652266	1	0.779202	0.933343	0.963071	1	1	1	1	1	0.930981	0.999995	Prostate
WDR73	0	0	0	0	0	0	0	0	0	0.577059	0.842711	0.839332	1	0.815379	0.963186	0.985897	1	1	1	1	1	0.98634	0.999998	NET
WDR73	0	0	0	0	0	0	0	0	0	0.339722	0.719855	0.604133	1	0.803361	0.879437	0.932818	1	1	1	1	1	0.908592	0.999976	Lung
WDR73	1	0	0	0	0	0	0	0	0	0.170738	0.639627	0.359968	1	0.849526	0.886975	0.960619	1	1	1	1	1	0.727762	0.999975	Colon/Rectum
WDR73	0	1	0	0	0	8.32838	0	0	0	0.116914	0.871803	0.288682	1	0.836458	0.963355	0.989856	1	1	1	1	1	0.647349	0.999999	Kidney
WDR73	0	0	0	0	0	0	0	0	0	0.712257	0.900044	0.926976	1	0.87673	0.973983	0.997037	1	1	1	1	1	0.997266	1	Head and neck
WDR73	0	1	0	0	0	7.04365	0	0	0	0.161369	0.859865	0.367599	1	0.823175	0.962933	0.989061	1	1	1	1	1	0.735478	0.999999	Ovary
WDR73	0	0	0	0	0	0	0	0	0	0.789147	0.929122	0.961198	1	0.917137	0.983305	0.998917	1	1	1	1	1	0.999237	1	Biliary
WDR73	0	0	0	0	0	0	0	0	0	0.723785	0.905772	0.932905	1	0.891988	0.975028	0.997893	1	1	1	1	1	0.997697	1	Liver
WDR73	0	1	0	0	0	8.92503	0	0	0	0.125641	0.874131	0.304431	1	0.841195	0.968135	0.992411	1	1	1	1	1	0.666494	0.999999	Other
WDR73	0	0	0	0	0	0	0	0	0	0.584606	0.851317	0.846593	1	0.822879	0.963002	0.988083	1	1	1	1	1	0.98758	0.999999	Uterus
WDR73	0	0	0	0	0	0	0	0	0	0.357818	0.754028	0.625303	1	0.764433	0.924665	0.948322	1	1	1	1	1	0.918894	0.999979	Urinary tract
WDR73	0	0	0	0	0	0	0	0	0	0.842428	0.950022	0.978569	1	0.943103	0.988793	0.999504	1	1	1	1	1	0.999769	1	Stomach
WDR73	1	0	0	0	0	0	0	0	0	0.445318	0.808157	0.728177	1	0.798345	0.955244	0.977586	1	1	1	1	1	0.959163	0.999997	Esophagus
WDR73	0	0	0	0	0	0	0	0	0	0.605557	0.85858	0.862219	1	0.819125	0.955533	0.985831	1	1	1	1	1	0.990039	0.999999	CUP
WDR73	0	0	0	0	0	0	0	0	0	0.770631	0.920827	0.953829	1	0.922041	0.98333	0.999056	1	1	1	1	1	0.998917	1	Pancreas
WDR73	0	0	0	0	0	0	0	0	0	0.876137	0.95764	0.986533	1	0.962291	0.991341	0.999758	1	1	1	1	1	0.999909	1	Mesothelioma
WDR73	0	0	0	0	0	0	0	0	0	0.561832	0.835148	0.827311	1	0.802312	0.966719	0.984986	1	1	1	1	1	0.984148	0.999998	CNS
WDR74	4	2	1	0	1	0.252441	1.12863	1.12863	1.30732	0.050867	0.910529	0.130223	0.506816	0.731949	0.963006	0.896683	1	1	1	1	1	0.245393	1	All
WDR74	1	0	0	0	0	0	0	0	0	0.204834	0.622721	0.412078	1	0.833854	0.907434	0.94317	1	1	1	1	1	0.777402	1	Skin
WDR74	0	0	0	0	0	0	0	0	0	0.566426	0.831482	0.830571	1	0.798602	0.953722	0.979253	1	1	1	1	1	0.98476	0.999998	Bone/Soft tissue
WDR74	2	1	1	0	0	0.672493	6.08187	6.08187	0	0.691702	0.172096	0.348446	1	0.934571	0.84921	0.94221	1	1	1	1	1	0.715803	0.99999	Breast
WDR74	0	0	0	0	0	0	0	0	0	0.337376	0.763224	0.605167	1	0.779202	0.933343	0.963071	1	1	1	1	1	0.909113	0.999995	Prostate
WDR74	1	0	0	0	0	0	0	0	0	0.559534	0.825072	0.823145	1	0.815379	0.963186	0.985897	1	1	1	1	1	0.983348	0.999998	NET
WDR74	0	0	0	0	1	0	0	0	13.9256	0.32234	0.698553	0.579963	0.0680834	0.803361	0.879437	0.932818	1	1	1	1	1	0.167097	0.999976	Lung
WDR74	0	0	0	0	0	0	0	0	0	0.208831	0.689508	0.4285	1	0.849526	0.886975	0.960619	1	1	1	1	1	0.791638	0.999975	Colon/Rectum
WDR74	0	0	0	0	0	0	0	0	0	0.608309	0.861169	0.863674	1	0.836458	0.963355	0.989856	1	1	1	1	1	0.990254	0.999999	Kidney
WDR74	0	0	0	0	0	0	0	0	0	0.683662	0.891292	0.911883	1	0.87673	0.973983	0.997037	1	1	1	1	1	0.995998	1	Head and neck
WDR74	0	1	0	0	0	6.96382	0	0	0	0.16337	0.854806	0.370484	1	0.823175	0.962933	0.989061	1	1	1	1	1	0.738355	0.999999	Ovary
WDR74	0	0	0	0	0	0	0	0	0	0.75764	0.921293	0.949075	1	0.917137	0.983305	0.998917	1	1	1	1	1	0.998681	1	Biliary
WDR74	0	0	0	0	0	0	0	0	0	0.712413	0.897197	0.926553	1	0.891988	0.975028	0.997893	1	1	1	1	1	0.997234	1	Liver
WDR74	0	0	0	0	0	0	0	0	0	0.614431	0.872678	0.87011	1	0.841195	0.968135	0.992411	1	1	1	1	1	0.991173	0.999999	Other
WDR74	0	0	0	0	0	0	0	0	0	0.55807	0.845349	0.826969	1	0.822879	0.963002	0.988083	1	1	1	1	1	0.984083	0.999999	Uterus
WDR74	0	0	0	0	0	0	0	0	0	0.360596	0.760259	0.629853	1	0.764433	0.924665	0.948322	1	1	1	1	1	0.921014	0.999979	Urinary tract
WDR74	0	0	0	0	0	0	0	0	0	0.822818	0.944967	0.973008	1	0.943103	0.988793	0.999504	1	1	1	1	1	0.999632	1	Stomach
WDR74	0	0	0	0	0	0	0	0	0	0.56187	0.8546	0.832809	1	0.798345	0.955244	0.977586	1	1	1	1	1	0.985172	0.999997	Esophagus
WDR74	0	0	0	0	0	0	0	0	0	0.593728	0.850442	0.853087	1	0.819125	0.955533	0.985831	1	1	1	1	1	0.988637	0.999999	CUP
WDR74	0	0	0	0	0	0	0	0	0	0.773337	0.92521	0.955296	1	0.922041	0.98333	0.999056	1	1	1	1	1	0.998985	1	Pancreas
WDR74	0	0	0	0	0	0	0	0	0	0.871404	0.954009	0.985344	1	0.962291	0.991341	0.999758	1	1	1	1	1	0.999892	1	Mesothelioma
WDR74	0	0	0	0	0	0	0	0	0	0.519213	0.825688	0.793346	1	0.802312	0.966719	0.984986	1	1	1	1	1	0.977002	0.999998	CNS
WDR75	1	18	3	0	2	2.41282	2.81954	2.81954	1.05765	0.0594695	0.180511	0.136315	0.519424	0.744329	0.80663	0.896683	1	1	1	1	1	0.258285	1	All
WDR75	0	2	1	0	0	2.52992	8.99573	8.99573	0	0.425194	0.150381	0.332438	1	0.833854	0.907434	0.94317	1	1	1	1	1	0.698552	1	Skin
WDR75	0	0	0	0	0	0	0	0	0	0.421787	0.747244	0.69162	1	0.798602	0.953722	0.979253	1	1	1	1	1	0.946633	0.999998	Bone/Soft tissue
WDR75	0	2	0	0	1	0.855172	0	0	3.22458	0.843413	0.417729	0.713412	0.255297	0.969466	0.84921	0.94221	1	1	1	1	1	0.492307	0.99999	Breast
WDR75	0	1	0	0	1	1.49758	0	0	3.61687	0.721545	0.676593	0.856526	0.228579	0.833412	0.933343	0.963071	1	1	1	1	1	0.515057	0.999995	Prostate
WDR75	0	1	0	0	0	3.61402	0	0	0	0.290883	0.760896	0.546321	1	0.815379	0.963186	0.985897	1	1	1	1	1	0.876599	0.999998	NET
WDR75	0	4	0	0	0	4.35674	0	0	0	0.0952891	0.586386	0.177341	1	0.803361	0.879437	0.932818	1	1	1	1	1	0.484084	0.999976	Lung
WDR75	1	1	1	0	0	0.548831	4.41926	4.41926	0	0.579259	0.259745	0.392928	1	0.890822	0.886975	0.960619	1	1	1	1	1	0.759973	0.999975	Colon/Rectum
WDR75	0	0	0	0	0	0	0	0	0	0.482626	0.797662	0.756464	1	0.836458	0.963355	0.989856	1	1	1	1	1	0.967593	0.999999	Kidney
WDR75	0	1	0	0	0	6.71687	0	0	0	0.156445	0.838823	0.357969	1	0.87673	0.973983	0.997037	1	1	1	1	1	0.725713	1	Head and neck
WDR75	0	0	0	0	0	0	0	0	0	0.452442	0.775467	0.726799	1	0.823175	0.962933	0.989061	1	1	1	1	1	0.958724	0.999999	Ovary
WDR75	0	0	0	0	0	0	0	0	0	0.740631	0.904088	0.9402	1	0.917137	0.983305	0.998917	1	1	1	1	1	0.998175	1	Biliary
WDR75	0	0	0	0	0	0	0	0	0	0.613394	0.854153	0.865439	1	0.891988	0.975028	0.997893	1	1	1	1	1	0.990511	1	Liver
WDR75	0	0	0	0	0	0	0	0	0	0.524577	0.809205	0.794944	1	0.841195	0.968135	0.992411	1	1	1	1	1	0.977371	0.999999	Other
WDR75	0	2	0	0	0	7.89522	0	0	0	0.0380512	0.787706	0.110994	1	0.822879	0.963002	0.988083	1	1	1	1	1	0.35499	0.999999	Uterus
WDR75	0	0	0	0	0	0	0	0	0	0.188693	0.60945	0.374543	1	0.764433	0.924665	0.948322	1	1	1	1	1	0.742363	0.999979	Urinary tract
WDR75	0	0	0	0	0	0	0	0	0	0.790146	0.925548	0.961227	1	0.943103	0.988793	0.999504	1	1	1	1	1	0.999238	1	Stomach
WDR75	0	0	0	0	0	0	0	0	0	0.426167	0.768352	0.704318	1	0.798345	0.955244	0.977586	1	1	1	1	1	0.951199	0.999997	Esophagus
WDR75	0	2	1	0	0	8.82632	28.6285	28.6285	0	0.0438462	0.0360363	0.0228063	1	0.819125	0.955533	0.985831	1	1	1	1	1	0.10903	0.999999	CUP
WDR75	0	0	0	0	0	0	0	0	0	0.702963	0.883438	0.920507	1	0.922041	0.98333	0.999056	1	1	1	1	1	0.996753	1	Pancreas
WDR75	0	0	0	0	0	0	0	0	0	0.828506	0.933424	0.973409	1	0.962291	0.991341	0.999758	1	1	1	1	1	0.999643	1	Mesothelioma
WDR75	0	2	0	0	0	8.6947	0	0	0	0.0279908	0.78108	0.0854836	1	0.802312	0.966719	0.984986	1	1	1	1	1	0.295725	0.999998	CNS
WDR76	4	7	1	2	0	0.566142	2.09392	2.09392	0	0.270428	0.304428	0.186094	1	0.922331	0.80663	0.896683	1	1	1	1	1	0.499011	1	All
WDR76	1	1	0	0	0	0.483986	0	0	0	0.538462	0.574092	0.734467	1	0.837369	0.907434	0.94317	1	1	1	1	1	0.961131	1	Skin
WDR76	0	0	0	0	0	0	0	0	0	0.413412	0.780162	0.69152	1	0.798602	0.953722	0.979253	1	1	1	1	1	0.946596	0.999998	Bone/Soft tissue
WDR76	0	0	0	0	0	0	0	0	0	0.053455	0.47895	0.127863	1	0.822268	0.84921	0.94221	1	1	1	1	1	0.39085	0.99999	Breast
WDR76	0	0	0	0	0	0	0	0	0	0.259349	0.678966	0.490042	1	0.779202	0.933343	0.963071	1	1	1	1	1	0.839571	0.999995	Prostate
WDR76	0	0	0	0	0	0	0	0	0	0.491096	0.813557	0.767377	1	0.815379	0.963186	0.985897	1	1	1	1	1	0.970561	0.999998	NET
WDR76	1	0	0	1	0	0	4.07994	4.07994	0	0.103915	0.291006	0.103384	1	0.803361	0.879437	0.932818	1	1	1	1	1	0.337993	0.999976	Lung
WDR76	1	5	0	0	0	2.54123	0	0	0	0.179374	0.491501	0.279054	1	0.849526	0.886975	0.960619	1	1	1	1	1	0.635224	0.999975	Colon/Rectum
WDR76	0	0	0	1	0	0	44.9512	44.9512	0	0.532473	0.0176626	0.0490564	1	0.836458	0.963355	0.989856	1	1	1	1	1	0.196951	0.999999	Kidney
WDR76	0	0	0	0	0	0	0	0	0	0.597546	0.85274	0.855353	1	0.87673	0.973983	0.997037	1	1	1	1	1	0.988994	1	Head and neck
WDR76	0	0	0	0	0	0	0	0	0	0.454722	0.793711	0.733139	1	0.823175	0.962933	0.989061	1	1	1	1	1	0.96072	0.999999	Ovary
WDR76	0	0	0	0	0	0	0	0	0	0.704325	0.895706	0.92311	1	0.917137	0.983305	0.998917	1	1	1	1	1	0.996965	1	Biliary
WDR76	0	0	0	0	0	0	0	0	0	0.654057	0.880515	0.894308	1	0.891988	0.975028	0.997893	1	1	1	1	1	0.994207	1	Liver
WDR76	0	0	0	0	0	0	0	0	0	0.51967	0.811326	0.791632	1	0.841195	0.968135	0.992411	1	1	1	1	1	0.976604	0.999999	Other
WDR76	0	0	0	0	0	0	0	0	0	0.485947	0.801606	0.761094	1	0.822879	0.963002	0.988083	1	1	1	1	1	0.968871	0.999999	Uterus
WDR76	0	1	0	0	0	1.23617	0	0	0	0.845248	0.656634	0.886995	1	0.897761	0.924665	0.948322	1	1	1	1	1	0.99336	0.999979	Urinary tract
WDR76	0	0	0	0	0	0	0	0	0	0.755661	0.916651	0.947905	1	0.943103	0.988793	0.999504	1	1	1	1	1	0.998619	1	Stomach
WDR76	0	0	1	0	0	0	23.8799	23.8799	0	0.40846	0.0495945	0.0803073	1	0.798345	0.955244	0.977586	1	1	1	1	1	0.282834	0.999997	Esophagus
WDR76	1	0	0	0	0	0	0	0	0	0.368632	0.74204	0.636531	1	0.819125	0.955533	0.985831	1	1	1	1	1	0.924066	0.999999	CUP
WDR76	0	0	0	0	0	0	0	0	0	0.707129	0.891518	0.923709	1	0.922041	0.98333	0.999056	1	1	1	1	1	0.997013	1	Pancreas
WDR76	0	0	0	0	0	0	0	0	0	0.84486	0.946603	0.978839	1	0.962291	0.991341	0.999758	1	1	1	1	1	0.999775	1	Mesothelioma
WDR76	0	0	0	0	0	0	0	0	0	0.482902	0.79642	0.756809	1	0.802312	0.966719	0.984986	1	1	1	1	1	0.96769	0.999998	CNS
WDR77	1	1	1	0	1	0.232641	2.00465	2.00465	1.50412	0.12491	0.556998	0.202933	0.462276	0.836597	0.81782	0.896683	1	1	1	1	1	0.315813	1	All
WDR77	0	0	0	0	0	0	0	0	0	0.388956	0.748041	0.66514	1	0.833854	0.907434	0.94317	1	1	1	1	1	0.936356	1	Skin
WDR77	0	0	0	0	0	0	0	0	0	0.615847	0.854102	0.867619	1	0.798602	0.953722	0.979253	1	1	1	1	1	0.990823	0.999998	Bone/Soft tissue
WDR77	0	0	1	0	0	0	7.46995	7.46995	0	0.157815	0.1392	0.109101	1	0.822268	0.84921	0.94221	1	1	1	1	1	0.350812	0.99999	Breast
WDR77	0	0	0	0	0	0	0	0	0	0.416791	0.799678	0.69756	1	0.779202	0.933343	0.963071	1	1	1	1	1	0.948798	0.999995	Prostate
WDR77	0	0	0	0	0	0	0	0	0	0.593084	0.835111	0.848406	1	0.815379	0.963186	0.985897	1	1	1	1	1	0.987881	0.999998	NET
WDR77	0	1	0	0	0	2.26093	0	0	0	0.541307	0.725471	0.766605	1	0.81302	0.879437	0.932818	1	1	1	1	1	0.970356	0.999976	Lung
WDR77	0	0	0	0	1	0	0	0	4.47078	0.262942	0.727437	0.509908	0.193006	0.849526	0.886975	0.960619	1	1	1	1	1	0.326597	0.999975	Colon/Rectum
WDR77	0	0	0	0	0	0	0	0	0	0.63826	0.873244	0.884087	1	0.836458	0.963355	0.989856	1	1	1	1	1	0.993006	0.999999	Kidney
WDR77	0	0	0	0	0	0	0	0	0	0.693782	0.890069	0.916717	1	0.87673	0.973983	0.997037	1	1	1	1	1	0.996432	1	Head and neck
WDR77	0	0	0	0	0	0	0	0	0	0.647836	0.873702	0.890033	1	0.823175	0.962933	0.989061	1	1	1	1	1	0.993719	0.999999	Ovary
WDR77	0	0	0	0	0	0	0	0	0	0.799599	0.934509	0.965129	1	0.917137	0.983305	0.998917	1	1	1	1	1	0.999385	1	Biliary
WDR77	0	0	0	0	0	0	0	0	0	0.735645	0.905812	0.93801	1	0.891988	0.975028	0.997893	1	1	1	1	1	0.998038	1	Liver
WDR77	1	0	0	0	0	0	0	0	0	0.603308	0.867699	0.862092	1	0.841195	0.968135	0.992411	1	1	1	1	1	0.990021	0.999999	Other
WDR77	0	0	0	0	0	0	0	0	0	0.616915	0.862149	0.869478	1	0.822879	0.963002	0.988083	1	1	1	1	1	0.991085	0.999999	Uterus
WDR77	0	0	0	0	0	0	0	0	0	0.427897	0.775926	0.702348	1	0.764433	0.924665	0.948322	1	1	1	1	1	0.950506	0.999979	Urinary tract
WDR77	0	0	0	0	0	0	0	0	0	0.846631	0.952477	0.979777	1	0.943103	0.988793	0.999504	1	1	1	1	1	0.999794	1	Stomach
WDR77	0	0	0	0	0	0	0	0	0	0.607035	0.869743	0.865563	1	0.798345	0.955244	0.977586	1	1	1	1	1	0.990529	0.999997	Esophagus
WDR77	0	0	0	0	0	0	0	0	0	0.661269	0.876745	0.898092	1	0.819125	0.955533	0.985831	1	1	1	1	1	0.994621	0.999999	CUP
WDR77	0	0	0	0	0	0	0	0	0	0.81975	0.938686	0.971555	1	0.922041	0.98333	0.999056	1	1	1	1	1	0.999591	1	Pancreas
WDR77	0	0	0	0	0	0	0	0	0	0.882054	0.956372	0.987575	1	0.962291	0.991341	0.999758	1	1	1	1	1	0.999923	1	Mesothelioma
WDR77	0	0	0	0	0	0	0	0	0	0.596751	0.848657	0.853914	1	0.802312	0.966719	0.984986	1	1	1	1	1	0.988768	0.999998	CNS
WDR78	4	21	5	1	0	1.62432	3.34681	3.34681	0	0.22611	0.0338809	0.0980321	1	0.909627	0.80663	0.896683	1	1	1	1	1	0.325708	1	All
WDR78	2	7	0	0	0	2.61631	0	0	0	0.141554	0.435167	0.196566	1	0.833854	0.907434	0.94317	1	1	1	1	1	0.516331	1	Skin
WDR78	0	0	0	0	0	0	0	0	0	0.433388	0.766931	0.707484	1	0.798602	0.953722	0.979253	1	1	1	1	1	0.952302	0.999998	Bone/Soft tissue
WDR78	0	2	0	0	0	0.821706	0	0	0	0.803516	0.414847	0.704768	1	0.960844	0.849209	0.94221	1	1	1	1	1	0.951357	0.99999	Breast
WDR78	0	0	0	0	0	0	0	0	0	0.246881	0.652607	0.467107	1	0.779202	0.933343	0.963071	1	1	1	1	1	0.822667	0.999995	Prostate
WDR78	0	0	0	0	0	0	0	0	0	0.431501	0.770508	0.703458	1	0.815379	0.963186	0.985897	1	1	1	1	1	0.950897	0.999998	NET
WDR78	0	4	4	0	0	4.3983	27.445	27.445	0	0.0931215	0.000259032	0.00114364	1	0.803361	0.430986	0.515758	1	1	1	1	1	0.00889013	0.999976	Lung
WDR78	0	1	0	0	0	0.773766	0	0	0	0.826561	0.555293	0.830099	1	0.965426	0.886975	0.960619	1	1	1	1	1	0.984672	0.999975	Colon/Rectum
WDR78	0	0	0	0	0	0	0	0	0	0.475048	0.796877	0.749765	1	0.836458	0.963355	0.989856	1	1	1	1	1	0.965694	0.999999	Kidney
WDR78	0	0	0	0	0	0	0	0	0	0.583554	0.837384	0.84293	1	0.87673	0.973983	0.997037	1	1	1	1	1	0.986962	1	Head and neck
WDR78	0	0	0	0	0	0	0	0	0	0.442132	0.776314	0.717659	1	0.823175	0.962933	0.989061	1	1	1	1	1	0.95575	0.999999	Ovary
WDR78	0	2	0	0	0	29.4859	0	0	0	0.00672185	0.890483	0.0247366	1	0.917137	0.983305	0.998917	1	1	1	1	1	0.116249	1	Biliary
WDR78	0	0	0	0	0	0	0	0	0	0.605954	0.855722	0.861073	1	0.891988	0.975028	0.997893	1	1	1	1	1	0.989869	1	Liver
WDR78	0	0	0	0	0	0	0	0	0	0.530756	0.804207	0.798483	1	0.841195	0.968135	0.992411	1	1	1	1	1	0.978175	0.999999	Other
WDR78	0	0	0	0	0	0	0	0	0	0.44618	0.762605	0.716389	1	0.822879	0.963002	0.988083	1	1	1	1	1	0.955328	0.999999	Uterus
WDR78	1	1	0	0	0	0.991335	0	0	0	0.993383	0.591482	0.865857	1	0.995877	0.924665	0.948322	1	1	1	1	1	0.990571	0.999979	Urinary tract
WDR78	0	0	0	0	0	0	0	0	0	0.786993	0.92329	0.959933	1	0.943103	0.988793	0.999504	1	1	1	1	1	0.999186	1	Stomach
WDR78	0	1	0	1	0	2.8507	23.7186	23.7186	0	0.45217	0.0499677	0.135146	1	0.798345	0.955244	0.977586	1	1	1	1	1	0.405626	0.999997	Esophagus
WDR78	1	1	1	0	0	2.81538	19.0114	19.0114	0	0.414133	0.0532847	0.126068	1	0.819125	0.955533	0.985831	1	1	1	1	1	0.387147	0.999999	CUP
WDR78	0	2	0	0	0	26.822	0	0	0	0.00695654	0.881635	0.0254839	1	0.922041	0.98333	0.999056	1	1	1	1	1	0.119002	1	Pancreas
WDR78	0	0	0	0	0	0	0	0	0	0.82182	0.934881	0.971711	1	0.962291	0.991341	0.999758	1	1	1	1	1	0.999596	1	Mesothelioma
WDR78	0	0	0	0	0	0	0	0	0	0.448176	0.761332	0.717137	1	0.802312	0.966719	0.984986	1	1	1	1	1	0.955577	0.999998	CNS
WDR81	15	44	0	0	2	1.47699	0	0	0.520916	0.145327	0.0736275	0.0416391	0.80929	0.854187	0.80663	0.876366	1	1	1	1	1	0.147945	1	All
WDR81	1	3	0	0	0	1.44041	0	0	0	0.684016	0.635172	0.800789	1	0.877114	0.907434	0.94317	1	1	1	1	1	0.978691	1	Skin
WDR81	0	4	0	0	0	5.58923	0	0	0	0.029874	0.774081	0.087191	1	0.798602	0.953722	0.979253	1	1	1	1	1	0.299907	0.999998	Bone/Soft tissue
WDR81	1	7	0	0	0	1.44636	0	0	0	0.480125	0.443721	0.551659	1	0.867527	0.84921	0.94221	1	1	1	1	1	0.879799	0.99999	Breast
WDR81	1	4	0	0	0	1.67807	0	0	0	0.421492	0.636615	0.635045	1	0.779202	0.933343	0.963071	1	1	1	1	1	0.923393	0.999995	Prostate
WDR81	0	3	0	0	0	3.45346	0	0	0	0.0778405	0.754543	0.200874	1	0.815379	0.963186	0.985897	1	1	1	1	1	0.523293	0.999998	NET
WDR81	0	5	0	0	1	3.1595	0	0	2.86177	0.174457	0.62972	0.310512	0.274778	0.803361	0.879437	0.932818	1	1	1	1	1	0.295326	0.999976	Lung
WDR81	3	12	0	0	1	2.04248	0	0	0.886014	0.153023	0.483213	0.245433	0.607443	0.849526	0.886975	0.960619	1	1	1	1	1	0.432832	0.999975	Colon/Rectum
WDR81	0	0	0	0	0	0	0	0	0	0.242116	0.776448	0.484969	1	0.836458	0.963355	0.989856	1	1	1	1	1	0.835927	0.999999	Kidney
WDR81	1	0	0	0	0	0	0	0	0	0.305069	0.80448	0.574287	1	0.87673	0.973983	0.997037	1	1	1	1	1	0.892801	1	Head and neck
WDR81	0	0	0	0	0	0	0	0	0	0.284334	0.788489	0.547414	1	0.823175	0.962933	0.989061	1	1	1	1	1	0.877258	0.999999	Ovary
WDR81	0	0	0	0	0	0	0	0	0	0.529671	0.884507	0.813681	1	0.917137	0.983305	0.998917	1	1	1	1	1	0.981451	1	Biliary
WDR81	0	0	0	0	0	0	0	0	0	0.398101	0.826347	0.683135	1	0.891988	0.975028	0.997893	1	1	1	1	1	0.943452	1	Liver
WDR81	2	0	0	0	0	0	0	0	0	0.156092	0.740608	0.349904	1	0.841195	0.968135	0.992411	1	1	1	1	1	0.717337	0.999999	Other
WDR81	1	1	0	0	0	1.06564	0	0	0	0.953078	0.75627	0.950935	1	0.954944	0.963002	0.988083	1	1	1	1	1	0.998776	0.999999	Uterus
WDR81	2	3	0	0	0	1.28308	0	0	0	0.709651	0.597439	0.805706	1	0.812241	0.924665	0.948322	1	1	1	1	1	0.979768	0.999979	Urinary tract
WDR81	1	1	0	0	0	3.53794	0	0	0	0.355452	0.871303	0.640853	1	0.943103	0.988793	0.999504	1	1	1	1	1	0.926004	1	Stomach
WDR81	1	0	0	0	0	0	0	0	0	0.16193	0.728368	0.361532	1	0.798345	0.955244	0.977586	1	1	1	1	1	0.729357	0.999997	Esophagus
WDR81	0	1	0	0	0	1.86068	0	0	0	0.624335	0.791788	0.851333	1	0.819125	0.955533	0.985831	1	1	1	1	1	0.988357	0.999999	CUP
WDR81	0	0	0	0	0	0	0	0	0	0.572007	0.893914	0.845803	1	0.922041	0.98333	0.999056	1	1	1	1	1	0.987449	1	Pancreas
WDR81	0	0	0	0	0	0	0	0	0	0.70554	0.928204	0.92733	1	0.962291	0.991341	0.999758	1	1	1	1	1	0.997293	1	Mesothelioma
WDR81	1	0	0	0	0	0	0	0	0	0.148458	0.759124	0.337268	1	0.802312	0.966719	0.984986	1	1	1	1	1	0.703837	0.999998	CNS
WDR82	1	3	0	1	0	0.732843	2.28111	2.28111	0	0.665813	0.492606	0.664165	1	0.981031	0.80663	0.904045	1	1	1	1	1	0.935958	1	All
WDR82	1	1	0	0	0	1.36929	0	0	0	0.800339	0.667304	0.874701	1	0.92544	0.907434	0.94317	1	1	1	1	1	0.9918	1	Skin
WDR82	0	1	0	0	0	7.84767	0	0	0	0.144721	0.859841	0.338246	1	0.798602	0.953722	0.979253	1	1	1	1	1	0.704898	0.999998	Bone/Soft tissue
WDR82	0	1	0	0	0	0.981537	0	0	0	0.986074	0.648379	0.901243	1	0.999	0.849209	0.94221	1	1	1	1	1	0.994955	0.99999	Breast
WDR82	0	0	0	1	0	0	33.4843	33.4843	0	0.420705	0.026323	0.0582331	1	0.779202	0.933343	0.963071	1	1	1	1	1	0.223807	0.999995	Prostate
WDR82	0	0	0	0	0	0	0	0	0	0.626664	0.858555	0.874451	1	0.815379	0.963186	0.985897	1	1	1	1	1	0.991766	0.999998	NET
WDR82	0	0	0	0	0	0	0	0	0	0.386107	0.747608	0.659424	1	0.803361	0.879437	0.932818	1	1	1	1	1	0.934001	0.999976	Lung
WDR82	0	0	0	0	0	0	0	0	0	0.290704	0.748094	0.549281	1	0.849526	0.886975	0.960619	1	1	1	1	1	0.87838	0.999975	Colon/Rectum
WDR82	0	0	0	0	0	0	0	0	0	0.649618	0.88102	0.891936	1	0.836458	0.963355	0.989856	1	1	1	1	1	0.993939	0.999999	Kidney
WDR82	0	0	0	0	0	0	0	0	0	0.69518	0.898365	0.918664	1	0.87673	0.973983	0.997037	1	1	1	1	1	0.996599	1	Head and neck
WDR82	0	0	0	0	0	0	0	0	0	0.618718	0.868693	0.872042	1	0.823175	0.962933	0.989061	1	1	1	1	1	0.99144	0.999999	Ovary
WDR82	0	0	0	0	0	0	0	0	0	0.797445	0.936498	0.964633	1	0.917137	0.983305	0.998917	1	1	1	1	1	0.999367	1	Biliary
WDR82	0	0	0	0	0	0	0	0	0	0.741745	0.915401	0.94182	1	0.891988	0.975028	0.997893	1	1	1	1	1	0.998274	1	Liver
WDR82	0	0	0	0	0	0	0	0	0	0.660339	0.892789	0.900039	1	0.841195	0.968135	0.992411	1	1	1	1	1	0.994829	0.999999	Other
WDR82	0	0	0	0	0	0	0	0	0	0.624077	0.872726	0.875768	1	0.822879	0.963002	0.988083	1	1	1	1	1	0.991942	0.999999	Uterus
WDR82	0	0	0	0	0	0	0	0	0	0.372046	0.772707	0.645167	1	0.764433	0.924665	0.948322	1	1	1	1	1	0.927909	0.999979	Urinary tract
WDR82	0	0	0	0	0	0	0	0	0	0.848598	0.955329	0.980445	1	0.943103	0.988793	0.999504	1	1	1	1	1	0.999807	1	Stomach
WDR82	0	0	0	0	0	0	0	0	0	0.59257	0.872682	0.856717	1	0.798345	0.955244	0.977586	1	1	1	1	1	0.989206	0.999997	Esophagus
WDR82	0	0	0	0	0	0	0	0	0	0.68427	0.889741	0.912181	1	0.819125	0.955533	0.985831	1	1	1	1	1	0.996026	0.999999	CUP
WDR82	0	0	0	0	0	0	0	0	0	0.801794	0.935565	0.965903	1	0.922041	0.98333	0.999056	1	1	1	1	1	0.999412	1	Pancreas
WDR82	0	0	0	0	0	0	0	0	0	0.886547	0.961517	0.988722	1	0.962291	0.991341	0.999758	1	1	1	1	1	0.999936	1	Mesothelioma
WDR82	0	0	0	0	0	0	0	0	0	0.606514	0.858959	0.862234	1	0.802312	0.966719	0.984986	1	1	1	1	1	0.990042	0.999998	CNS
WDR83	3	8	0	1	1	1.21076	1.59848	1.59848	1.43733	0.710523	0.678866	0.880511	0.47653	0.984115	0.856736	0.952552	1	1	1	1	1	0.783995	1	All
WDR83	0	0	0	0	0	0	0	0	0	0.358036	0.777014	0.637938	1	0.833854	0.907434	0.94317	1	1	1	1	1	0.9247	1	Skin
WDR83	0	0	0	0	0	0	0	0	0	0.572331	0.848533	0.838131	1	0.798602	0.953722	0.979253	1	1	1	1	1	0.986129	0.999998	Bone/Soft tissue
WDR83	0	0	0	1	1	0	9.8757	9.8757	10.1573	0.155063	0.102146	0.083918	0.0922917	0.822268	0.84921	0.94221	1	1	1	1	1	0.0453909	0.99999	Breast
WDR83	0	1	0	0	0	2.17888	0	0	0	0.511139	0.773515	0.770489	1	0.779202	0.933343	0.963071	1	1	1	1	1	0.971379	0.999995	Prostate
WDR83	0	0	0	0	0	0	0	0	0	0.60067	0.848305	0.8562	1	0.815379	0.963186	0.985897	1	1	1	1	1	0.989126	0.999998	NET
WDR83	0	0	0	0	0	0	0	0	0	0.332803	0.720687	0.596605	1	0.803361	0.879437	0.932818	1	1	1	1	1	0.904751	0.999976	Lung
WDR83	1	4	0	0	0	2.78255	0	0	0	0.16851	0.622027	0.321449	1	0.849526	0.886975	0.960619	1	1	1	1	1	0.686267	0.999975	Colon/Rectum
WDR83	0	0	0	0	0	0	0	0	0	0.633088	0.876083	0.881555	1	0.836458	0.963355	0.989856	1	1	1	1	1	0.992691	0.999999	Kidney
WDR83	0	0	0	0	0	0	0	0	0	0.674719	0.895833	0.907984	1	0.87673	0.973983	0.997037	1	1	1	1	1	0.99563	1	Head and neck
WDR83	0	0	0	0	0	0	0	0	0	0.615082	0.866974	0.869499	1	0.823175	0.962933	0.989061	1	1	1	1	1	0.991088	0.999999	Ovary
WDR83	0	0	0	0	0	0	0	0	0	0.759423	0.927612	0.95044	1	0.917137	0.983305	0.998917	1	1	1	1	1	0.998751	1	Biliary
WDR83	0	0	0	0	0	0	0	0	0	0.732833	0.909416	0.937316	1	0.891988	0.975028	0.997893	1	1	1	1	1	0.997993	1	Liver
WDR83	0	0	0	0	0	0	0	0	0	0.621892	0.881444	0.876132	1	0.841195	0.968135	0.992411	1	1	1	1	1	0.99199	0.999999	Other
WDR83	0	0	0	0	0	0	0	0	0	0.598061	0.874227	0.859683	1	0.822879	0.963002	0.988083	1	1	1	1	1	0.98966	0.999999	Uterus
WDR83	2	3	0	0	0	6.12643	0	0	0	0.0209976	0.763503	0.0659419	1	0.764433	0.924665	0.948322	1	1	1	1	1	0.245237	0.999979	Urinary tract
WDR83	0	0	0	0	0	0	0	0	0	0.804751	0.940105	0.967298	1	0.943103	0.988793	0.999504	1	1	1	1	1	0.999459	1	Stomach
WDR83	0	0	0	0	0	0	0	0	0	0.564719	0.857584	0.835324	1	0.798345	0.955244	0.977586	1	1	1	1	1	0.985629	0.999997	Esophagus
WDR83	0	0	0	0	0	0	0	0	0	0.578682	0.856124	0.844121	1	0.819125	0.955533	0.985831	1	1	1	1	1	0.987165	0.999999	CUP
WDR83	0	0	0	0	0	0	0	0	0	0.783687	0.931576	0.959586	1	0.922041	0.98333	0.999056	1	1	1	1	1	0.999172	1	Pancreas
WDR83	0	0	0	0	0	0	0	0	0	0.879597	0.960023	0.987351	1	0.962291	0.991341	0.999758	1	1	1	1	1	0.99992	1	Mesothelioma
WDR83	0	0	0	0	0	0	0	0	0	0.537398	0.843611	0.811156	1	0.802312	0.966719	0.984986	1	1	1	1	1	0.980927	0.999998	CNS
WDR83OS	2	2	0	0	0	0.5733	0	0	0	0.476313	0.426572	0.592688	1	0.966034	0.80663	0.900142	1	1	1	1	1	0.902716	1	All
WDR83OS	0	0	0	0	0	0	0	0	0	0.423716	0.793608	0.707914	1	0.833854	0.907434	0.94317	1	1	1	1	1	0.952451	1	Skin
WDR83OS	0	1	0	0	0	12.3633	0	0	0	0.0878776	0.891194	0.230177	1	0.798602	0.953722	0.979253	1	1	1	1	1	0.568285	0.999998	Bone/Soft tissue
WDR83OS	1	0	0	0	0	0	0	0	0	0.32171	0.753629	0.584335	1	0.827793	0.84921	0.94221	1	1	1	1	1	0.898287	0.99999	Breast
WDR83OS	0	0	0	0	0	0	0	0	0	0.524684	0.859699	0.804571	1	0.779202	0.933343	0.963071	1	1	1	1	1	0.979522	0.999995	Prostate
WDR83OS	0	0	0	0	0	0	0	0	0	0.772053	0.908949	0.952661	1	0.817915	0.963186	0.985897	1	1	1	1	1	0.998861	0.999998	NET
WDR83OS	0	0	0	0	0	0	0	0	0	0.466085	0.790765	0.744278	1	0.803361	0.879437	0.932818	1	1	1	1	1	0.964094	0.999976	Lung
WDR83OS	1	1	0	0	0	1.48238	0	0	0	0.738821	0.765319	0.901456	1	0.940664	0.886975	0.960619	1	1	1	1	1	0.994977	0.999975	Colon/Rectum
WDR83OS	0	0	0	0	0	0	0	0	0	0.780266	0.928113	0.957932	1	0.836458	0.963355	0.989856	1	1	1	1	1	0.999103	0.999999	Kidney
WDR83OS	0	0	0	0	0	0	0	0	0	0.808465	0.940399	0.968348	1	0.87673	0.973983	0.997037	1	1	1	1	1	0.999494	1	Head and neck
WDR83OS	0	0	0	0	0	0	0	0	0	0.737767	0.91186	0.93983	1	0.823175	0.962933	0.989061	1	1	1	1	1	0.998152	0.999999	Ovary
WDR83OS	0	0	0	0	0	0	0	0	0	0.833273	0.952704	0.976406	1	0.917137	0.983305	0.998917	1	1	1	1	1	0.999719	1	Biliary
WDR83OS	0	0	0	0	0	0	0	0	0	0.841709	0.947148	0.978105	1	0.891988	0.975028	0.997893	1	1	1	1	1	0.999758	1	Liver
WDR83OS	0	0	0	0	0	0	0	0	0	0.73963	0.924702	0.94214	1	0.841195	0.968135	0.992411	1	1	1	1	1	0.998293	0.999999	Other
WDR83OS	0	0	0	0	0	0	0	0	0	0.743342	0.922399	0.943362	1	0.822879	0.963002	0.988083	1	1	1	1	1	0.998365	0.999999	Uterus
WDR83OS	0	0	0	0	0	0	0	0	0	0.574154	0.863247	0.841596	1	0.764858	0.924665	0.948322	1	1	1	1	1	0.986734	0.999979	Urinary tract
WDR83OS	0	0	0	0	0	0	0	0	0	0.861708	0.962325	0.983869	1	0.943103	0.988793	0.999504	1	1	1	1	1	0.999869	1	Stomach
WDR83OS	0	0	0	0	0	0	0	0	0	0.673789	0.906054	0.909286	1	0.798345	0.955244	0.977586	1	1	1	1	1	0.995755	0.999997	Esophagus
WDR83OS	0	0	0	0	0	0	0	0	0	0.707472	0.902717	0.925306	1	0.819125	0.955533	0.985831	1	1	1	1	1	0.997138	0.999999	CUP
WDR83OS	0	0	0	0	0	0	0	0	0	0.859582	0.958259	0.983143	1	0.922041	0.98333	0.999056	1	1	1	1	1	0.999857	1	Pancreas
WDR83OS	0	0	0	0	0	0	0	0	0	0.929998	0.976845	0.995729	1	0.962291	0.991341	0.999758	1	1	1	1	1	0.999991	1	Mesothelioma
WDR83OS	0	0	0	0	0	0	0	0	0	0.697535	0.895346	0.919327	1	0.802312	0.966719	0.984986	1	1	1	1	1	0.996655	0.999998	CNS
WDR86	7	12	0	0	0	1.08026	0	0	0	0.852929	0.249992	0.488842	1	0.9901	0.80663	0.896683	1	1	1	1	1	0.838714	1	All
WDR86	3	1	0	0	0	0.464218	0	0	0	0.460514	0.538941	0.652287	1	0.833854	0.907434	0.94317	1	1	1	1	1	0.93099	1	Skin
WDR86	0	1	0	0	0	4.96065	0	0	0	0.236416	0.85829	0.486115	1	0.798602	0.953722	0.979253	1	1	1	1	1	0.836755	0.999998	Bone/Soft tissue
WDR86	1	5	0	0	0	3.59428	0	0	0	0.0375595	0.68895	0.102921	1	0.822268	0.84921	0.94221	1	1	1	1	1	0.336942	0.99999	Breast
WDR86	0	2	0	0	0	2.77815	0	0	0	0.254433	0.793259	0.501451	1	0.779202	0.933343	0.963071	1	1	1	1	1	0.847577	0.999995	Prostate
WDR86	0	0	0	0	0	0	0	0	0	0.553704	0.860541	0.826335	1	0.815379	0.963186	0.985897	1	1	1	1	1	0.983962	0.999998	NET
WDR86	0	0	0	0	0	0	0	0	0	0.280723	0.749302	0.539513	1	0.803361	0.879437	0.932818	1	1	1	1	1	0.87244	0.999976	Lung
WDR86	0	1	0	0	0	0.743541	0	0	0	0.799683	0.733236	0.918367	1	0.958615	0.886975	0.960619	1	1	1	1	1	0.996574	0.999975	Colon/Rectum
WDR86	0	0	0	0	0	0	0	0	0	0.584169	0.888251	0.852482	1	0.836458	0.963355	0.989856	1	1	1	1	1	0.988541	0.999999	Kidney
WDR86	0	0	0	0	0	0	0	0	0	0.652397	0.913924	0.898344	1	0.87673	0.973983	0.997037	1	1	1	1	1	0.994649	1	Head and neck
WDR86	1	0	0	0	0	0	0	0	0	0.498801	0.859694	0.78391	1	0.823175	0.962933	0.989061	1	1	1	1	1	0.974761	0.999999	Ovary
WDR86	0	0	0	0	0	0	0	0	0	0.707627	0.930898	0.928824	1	0.917137	0.983305	0.998917	1	1	1	1	1	0.997405	1	Biliary
WDR86	0	1	0	0	0	12.9877	0	0	0	0.070174	0.916339	0.193011	1	0.891988	0.975028	0.997893	1	1	1	1	1	0.510515	1	Liver
WDR86	0	0	0	0	0	0	0	0	0	0.545206	0.892069	0.825647	1	0.841195	0.968135	0.992411	1	1	1	1	1	0.983831	0.999999	Other
WDR86	0	0	0	0	0	0	0	0	0	0.527343	0.882485	0.810338	1	0.822879	0.963002	0.988083	1	1	1	1	1	0.980755	0.999999	Uterus
WDR86	0	0	0	0	0	0	0	0	0	0.344863	0.822889	0.625049	1	0.764433	0.924665	0.948322	1	1	1	1	1	0.918775	0.999979	Urinary tract
WDR86	1	0	0	0	0	0	0	0	0	0.662698	0.919878	0.904922	1	0.943103	0.988793	0.999504	1	1	1	1	1	0.99533	1	Stomach
WDR86	0	0	0	0	0	0	0	0	0	0.506338	0.874847	0.793549	1	0.798345	0.955244	0.977586	1	1	1	1	1	0.977049	0.999997	Esophagus
WDR86	0	0	0	0	0	0	0	0	0	0.525039	0.865245	0.806484	1	0.819125	0.955533	0.985831	1	1	1	1	1	0.979935	0.999999	CUP
WDR86	0	0	0	0	0	0	0	0	0	0.739957	0.937273	0.94361	1	0.922041	0.98333	0.999056	1	1	1	1	1	0.998379	1	Pancreas
WDR86	0	0	0	0	0	0	0	0	0	0.863212	0.962496	0.98418	1	0.962291	0.991341	0.999758	1	1	1	1	1	0.999874	1	Mesothelioma
WDR86	1	1	0	0	0	2.89836	0	0	0	0.376485	0.838431	0.661641	1	0.802312	0.966719	0.984986	1	1	1	1	1	0.93492	0.999998	CNS
WDR87	48	141	9	0	8	1.19912	0.817835	0.817835	1.18957	0.256343	0.568474	0.31229	0.364594	0.916712	0.821403	0.896683	1	1	1	1	1	0.361251	1	All
WDR87	21	69	3	0	1	2.09734	0.928602	0.928602	2.70272	0.00136323	0.903284	0.00329871	0.270368	0.356125	0.918277	0.816979	1	1	1	1	1	0.00715473	1	Skin
WDR87	2	3	0	0	0	1.21421	0	0	0	0.794701	0.497956	0.753796	1	0.825117	0.953722	0.979253	1	1	1	1	1	0.966844	0.999998	Bone/Soft tissue
WDR87	4	9	0	0	0	0.791601	0	0	0	0.603032	0.165577	0.362935	1	0.908483	0.84921	0.94221	1	1	1	1	1	0.730781	0.99999	Breast
WDR87	2	3	0	0	2	0.739923	0	0	2.4727	0.649105	0.400263	0.651273	0.200951	0.8001	0.933343	0.963071	1	1	1	1	1	0.397009	0.999995	Prostate
WDR87	0	1	0	0	0	0.945106	0	0	0	0.954886	0.679756	0.916924	1	0.956228	0.963186	0.985897	1	1	1	1	1	0.996449	0.999998	NET
WDR87	4	13	3	0	1	1.35436	2.65117	2.65117	1.60675	0.542041	0.201177	0.438111	0.417104	0.81302	0.879437	0.932818	1	1	1	1	1	0.493337	0.999976	Lung
WDR87	6	13	2	0	4	0.93151	1.7179	1.7179	1.94036	0.872995	0.516016	0.756073	0.19251	0.97681	0.886975	0.960619	1	1	1	1	1	0.426063	0.999975	Colon/Rectum
WDR87	2	1	0	0	1	1.10037	0	0	3.33332	0.925904	0.687513	0.918134	0.241579	0.927856	0.963355	0.989856	1	1	1	1	1	0.555829	0.999999	Kidney
WDR87	0	2	0	0	0	2.69616	0	0	0	0.262699	0.721682	0.496015	1	0.87673	0.973983	0.997037	1	1	1	1	1	0.843795	1	Head and neck
WDR87	1	6	0	0	0	3.98999	0	0	0	0.0322427	0.615172	0.07992	1	0.823175	0.962933	0.989061	1	1	1	1	1	0.281856	0.999999	Ovary
WDR87	0	1	0	0	0	3.14154	0	0	0	0.429824	0.818691	0.703576	1	0.917137	0.983305	0.998917	1	1	1	1	1	0.950939	1	Biliary
WDR87	0	1	0	0	0	2.24807	0	0	0	0.475705	0.770811	0.743146	1	0.891988	0.975028	0.997893	1	1	1	1	1	0.963758	1	Liver
WDR87	0	0	0	0	0	0	0	0	0	0.229049	0.694168	0.45721	1	0.841195	0.968135	0.992411	1	1	1	1	1	0.815029	0.999999	Other
WDR87	0	2	0	0	1	1.69477	0	0	4.17183	0.539594	0.651513	0.738981	0.207594	0.822879	0.963002	0.988083	1	1	1	1	1	0.440995	0.999999	Uterus
WDR87	3	5	0	0	1	1.18042	0	0	3.12122	0.759093	0.387199	0.643677	0.232658	0.842424	0.924665	0.948322	1	1	1	1	1	0.434106	0.999979	Urinary tract
WDR87	1	0	0	0	0	0	0	0	0	0.303067	0.756193	0.568129	1	0.943103	0.988793	0.999504	1	1	1	1	1	0.889353	1	Stomach
WDR87	0	7	0	0	0	5.26745	0	0	0	0.0427048	0.656837	0.0930871	1	0.798345	0.955244	0.977586	1	1	1	1	1	0.314096	0.999997	Esophagus
WDR87	1	2	0	0	0	1.23165	0	0	0	0.819844	0.555849	0.806513	1	0.842011	0.955533	0.985831	1	1	1	1	1	0.979942	0.999999	CUP
WDR87	1	0	0	0	0	0	0	0	0	0.304161	0.739082	0.564533	1	0.922041	0.98333	0.999056	1	1	1	1	1	0.887308	1	Pancreas
WDR87	0	0	0	0	0	0	0	0	0	0.681023	0.902775	0.912152	1	0.962291	0.991341	0.999758	1	1	1	1	1	0.996023	1	Mesothelioma
WDR87	0	3	1	0	1	2.60904	10.1096	10.1096	8.27115	0.183457	0.0973254	0.118288	0.108532	0.802312	0.966719	0.984986	1	1	1	1	1	0.0687519	0.999998	CNS
WDR88	7	5	0	1	0	0.478444	0.92451	0.92451	0	0.155686	0.939419	0.35774	1	0.859106	0.976034	0.896683	1	1	1	1	1	0.725478	1	All
WDR88	2	0	0	0	0	0	0	0	0	0.112756	0.555062	0.25304	1	0.833854	0.907434	0.94317	1	1	1	1	1	0.60077	1	Skin
WDR88	0	0	0	0	0	0	0	0	0	0.564942	0.838442	0.830984	1	0.798602	0.953722	0.979253	1	1	1	1	1	0.984836	0.999998	Bone/Soft tissue
WDR88	1	0	0	0	0	0	0	0	0	0.0906174	0.569482	0.208706	1	0.822268	0.84921	0.94221	1	1	1	1	1	0.535712	0.99999	Breast
WDR88	0	0	0	0	0	0	0	0	0	0.363434	0.791381	0.64039	1	0.779202	0.933343	0.963071	1	1	1	1	1	0.925798	0.999995	Prostate
WDR88	0	1	0	0	0	5.45624	0	0	0	0.185815	0.823047	0.406349	1	0.815379	0.963186	0.985897	1	1	1	1	1	0.772283	0.999998	NET
WDR88	0	2	0	0	0	3.47152	0	0	0	0.247057	0.710676	0.455936	1	0.803361	0.879437	0.932818	1	1	1	1	1	0.814029	0.999976	Lung
WDR88	1	1	0	0	0	0.863977	0	0	0	0.896392	0.670125	0.908129	1	0.980287	0.886975	0.960619	1	1	1	1	1	0.995644	0.999975	Colon/Rectum
WDR88	0	0	0	0	0	0	0	0	0	0.576475	0.860908	0.842595	1	0.836458	0.963355	0.989856	1	1	1	1	1	0.986905	0.999999	Kidney
WDR88	0	0	0	0	0	0	0	0	0	0.650314	0.882798	0.892741	1	0.87673	0.973983	0.997037	1	1	1	1	1	0.99403	1	Head and neck
WDR88	1	0	0	0	0	0	0	0	0	0.522139	0.833935	0.797981	1	0.823175	0.962933	0.989061	1	1	1	1	1	0.978062	0.999999	Ovary
WDR88	0	0	0	0	0	0	0	0	0	0.759391	0.92592	0.95025	1	0.917137	0.983305	0.998917	1	1	1	1	1	0.998741	1	Biliary
WDR88	0	0	0	0	0	0	0	0	0	0.688579	0.894963	0.914821	1	0.891988	0.975028	0.997893	1	1	1	1	1	0.996265	1	Liver
WDR88	0	0	0	0	0	0	0	0	0	0.613615	0.879047	0.87065	1	0.841195	0.968135	0.992411	1	1	1	1	1	0.991248	0.999999	Other
WDR88	0	0	0	0	0	0	0	0	0	0.541464	0.848236	0.815349	1	0.822879	0.963002	0.988083	1	1	1	1	1	0.981794	0.999999	Uterus
WDR88	1	0	0	0	0	0	0	0	0	0.314137	0.740503	0.571985	1	0.764433	0.924665	0.948322	1	1	1	1	1	0.89152	0.999979	Urinary tract
WDR88	0	0	0	0	0	0	0	0	0	0.814331	0.944572	0.97055	1	0.943103	0.988793	0.999504	1	1	1	1	1	0.999562	1	Stomach
WDR88	0	0	0	0	0	0	0	0	0	0.569563	0.861433	0.839353	1	0.798345	0.955244	0.977586	1	1	1	1	1	0.986344	0.999997	Esophagus
WDR88	0	0	0	0	0	0	0	0	0	0.612474	0.864961	0.86771	1	0.819125	0.955533	0.985831	1	1	1	1	1	0.990836	0.999999	CUP
WDR88	0	0	0	1	0	0	274.421	274.421	0	0.788433	0.00339352	0.012819	1	0.922041	0.98333	0.999056	1	1	1	1	1	0.0686693	1	Pancreas
WDR88	0	0	0	0	0	0	0	0	0	0.860833	0.951266	0.982913	1	0.962291	0.991341	0.999758	1	1	1	1	1	0.999853	1	Mesothelioma
WDR88	1	1	0	0	0	5.33749	0	0	0	0.196525	0.832386	0.424015	1	0.802312	0.966719	0.984986	1	1	1	1	1	0.787814	0.999998	CNS
WDR89	1	4	1	0	0	0.826296	1.97114	1.97114	0	0.774594	0.565845	0.772806	1	0.985844	0.820097	0.91854	1	1	1	1	1	0.971979	1	All
WDR89	0	0	1	0	0	0	21.4211	21.4211	0	0.386383	0.058809	0.0831442	1	0.833854	0.907434	0.94317	1	1	1	1	1	0.289939	1	Skin
WDR89	0	1	0	0	0	8.45173	0	0	0	0.133495	0.882196	0.31977	1	0.798602	0.953722	0.979253	1	1	1	1	1	0.684356	0.999998	Bone/Soft tissue
WDR89	0	0	0	0	0	0	0	0	0	0.130903	0.615606	0.287127	1	0.822268	0.84921	0.94221	1	1	1	1	1	0.645413	0.99999	Breast
WDR89	0	0	0	0	0	0	0	0	0	0.447848	0.797597	0.726581	1	0.779202	0.933343	0.963071	1	1	1	1	1	0.958655	0.999995	Prostate
WDR89	0	0	0	0	0	0	0	0	0	0.603409	0.884612	0.864631	1	0.815379	0.963186	0.985897	1	1	1	1	1	0.990394	0.999998	NET
WDR89	1	0	0	0	0	0	0	0	0	0.258862	0.69665	0.498169	1	0.803361	0.879437	0.932818	1	1	1	1	1	0.845301	0.999976	Lung
WDR89	0	0	0	0	0	0	0	0	0	0.298377	0.712116	0.551435	1	0.849526	0.886975	0.960619	1	1	1	1	1	0.879666	0.999975	Colon/Rectum
WDR89	0	0	0	0	0	0	0	0	0	0.631011	0.88749	0.882213	1	0.836458	0.963355	0.989856	1	1	1	1	1	0.992773	0.999999	Kidney
WDR89	0	0	0	0	0	0	0	0	0	0.693704	0.899502	0.91811	1	0.87673	0.973983	0.997037	1	1	1	1	1	0.996552	1	Head and neck
WDR89	0	0	0	0	0	0	0	0	0	0.65351	0.894049	0.896452	1	0.823175	0.962933	0.989061	1	1	1	1	1	0.994444	0.999999	Ovary
WDR89	0	0	0	0	0	0	0	0	0	0.80232	0.934771	0.966008	1	0.917137	0.983305	0.998917	1	1	1	1	1	0.999416	1	Biliary
WDR89	0	0	0	0	0	0	0	0	0	0.72996	0.921166	0.937564	1	0.891988	0.975028	0.997893	1	1	1	1	1	0.998009	1	Liver
WDR89	0	0	0	0	0	0	0	0	0	0.68994	0.88968	0.914924	1	0.841195	0.968135	0.992411	1	1	1	1	1	0.996274	0.999999	Other
WDR89	0	1	0	0	0	7.7766	0	0	0	0.134908	0.866411	0.321803	1	0.822879	0.963002	0.988083	1	1	1	1	1	0.686669	0.999999	Uterus
WDR89	0	1	0	0	0	2.40779	0	0	0	0.457879	0.762551	0.723154	1	0.764433	0.924665	0.948322	1	1	1	1	1	0.957552	0.999979	Urinary tract
WDR89	0	0	0	0	0	0	0	0	0	0.853923	0.954253	0.981619	1	0.943103	0.988793	0.999504	1	1	1	1	1	0.99983	1	Stomach
WDR89	0	0	0	0	0	0	0	0	0	0.606793	0.87412	0.866109	1	0.798345	0.955244	0.977586	1	1	1	1	1	0.990607	0.999997	Esophagus
WDR89	0	1	0	0	0	9.91774	0	0	0	0.116491	0.884266	0.287401	1	0.819125	0.955533	0.985831	1	1	1	1	1	0.645754	0.999999	CUP
WDR89	0	0	0	0	0	0	0	0	0	0.828485	0.943229	0.974379	1	0.922041	0.98333	0.999056	1	1	1	1	1	0.999669	1	Pancreas
WDR89	0	0	0	0	0	0	0	0	0	0.881819	0.963102	0.987953	1	0.962291	0.991341	0.999758	1	1	1	1	1	0.999927	1	Mesothelioma
WDR89	0	0	0	0	0	0	0	0	0	0.621625	0.86241	0.872288	1	0.802312	0.966719	0.984986	1	1	1	1	1	0.991474	0.999998	CNS
WDR90	22	35	0	1	1	0.895765	0.303833	0.303833	0.283005	0.671333	0.155601	0.362552	0.926683	0.981247	0.80663	0.896683	1	1	1	1	1	0.702425	1	All
WDR90	8	7	0	0	0	0.799154	0	0	0	0.65469	0.192745	0.413908	1	0.863877	0.907434	0.94317	1	1	1	1	1	0.779021	1	Skin
WDR90	0	0	0	0	0	0	0	0	0	0.240484	0.691658	0.472462	1	0.798602	0.953722	0.979253	1	1	1	1	1	0.826713	0.999998	Bone/Soft tissue
WDR90	4	6	0	0	0	1.03838	0	0	0	0.941058	0.325479	0.608764	1	0.991001	0.84921	0.94221	1	1	1	1	1	0.910909	0.99999	Breast
WDR90	1	3	0	0	0	1.13494	0	0	0	0.855564	0.551861	0.818155	1	0.910856	0.933343	0.963071	1	1	1	1	1	0.982361	0.999995	Prostate
WDR90	0	1	0	0	0	1.26007	0	0	0	0.824921	0.67254	0.892208	1	0.841447	0.963186	0.985897	1	1	1	1	1	0.99397	0.999998	NET
WDR90	2	6	0	1	0	1.53649	2.56253	2.56253	0	0.514918	0.449181	0.674964	1	0.808276	0.879437	0.932818	1	1	1	1	1	0.94029	0.999976	Lung
WDR90	3	3	0	0	0	0.491028	0	0	0	0.311616	0.388743	0.454773	1	0.849526	0.886975	0.960619	1	1	1	1	1	0.813115	0.999975	Colon/Rectum
WDR90	1	0	0	0	1	0	0	0	7.37647	0.255728	0.737305	0.496015	0.122331	0.836458	0.963355	0.989856	1	1	1	1	1	0.230708	0.999999	Kidney
WDR90	0	1	0	0	0	2.74209	0	0	0	0.40519	0.806527	0.684512	1	0.87673	0.973983	0.997037	1	1	1	1	1	0.943976	1	Head and neck
WDR90	0	0	0	0	0	0	0	0	0	0.247553	0.715439	0.486204	1	0.823175	0.962933	0.989061	1	1	1	1	1	0.836819	0.999999	Ovary
WDR90	0	0	0	0	0	0	0	0	0	0.522146	0.856192	0.803932	1	0.917137	0.983305	0.998917	1	1	1	1	1	0.979383	1	Biliary
WDR90	0	0	0	0	0	0	0	0	0	0.416942	0.804102	0.697547	1	0.891988	0.975028	0.997893	1	1	1	1	1	0.948793	1	Liver
WDR90	0	1	0	0	0	1.45803	0	0	0	0.7549	0.75766	0.904054	1	0.841195	0.968135	0.992411	1	1	1	1	1	0.995243	0.999999	Other
WDR90	0	0	0	0	0	0	0	0	0	0.238528	0.734377	0.47444	1	0.822879	0.963002	0.988083	1	1	1	1	1	0.828192	0.999999	Uterus
WDR90	1	2	0	0	0	0.988332	0	0	0	0.987933	0.563531	0.846336	1	0.992157	0.924665	0.948322	1	1	1	1	1	0.987538	0.999979	Urinary tract
WDR90	0	0	0	0	0	0	0	0	0	0.640892	0.896854	0.890564	1	0.943103	0.988793	0.999504	1	1	1	1	1	0.993781	1	Stomach
WDR90	1	0	0	0	0	0	0	0	0	0.140803	0.656084	0.317738	1	0.798345	0.955244	0.977586	1	1	1	1	1	0.682034	0.999997	Esophagus
WDR90	0	3	0	0	0	4.36751	0	0	0	0.101727	0.726154	0.234126	1	0.819125	0.955533	0.985831	1	1	1	1	1	0.574053	0.999999	CUP
WDR90	0	1	0	0	0	4.00312	0	0	0	0.331657	0.844189	0.60626	1	0.922041	0.98333	0.999056	1	1	1	1	1	0.909661	1	Pancreas
WDR90	0	0	0	0	0	0	0	0	0	0.718807	0.909718	0.93123	1	0.962291	0.991341	0.999758	1	1	1	1	1	0.997579	1	Mesothelioma
WDR90	1	1	0	0	0	0.854959	0	0	0	0.877984	0.652102	0.893978	1	0.888756	0.966719	0.984986	1	1	1	1	1	0.99417	0.999998	CNS
WDR91	11	20	0	1	2	0.921102	0.418317	0.418317	1.26255	0.809938	0.33634	0.629916	0.441262	0.986471	0.80663	0.902653	1	1	1	1	1	0.633824	1	All
WDR91	1	3	0	0	0	1.48503	0	0	0	0.659058	0.488869	0.668432	1	0.865903	0.907434	0.94317	1	1	1	1	1	0.93769	1	Skin
WDR91	1	1	0	0	0	1.61673	0	0	0	0.684732	0.702128	0.850279	1	0.798602	0.953722	0.979253	1	1	1	1	1	0.988186	0.999998	Bone/Soft tissue
WDR91	1	3	0	0	0	1.12595	0	0	0	0.86242	0.422978	0.706148	1	0.973046	0.849209	0.94221	1	1	1	1	1	0.951838	0.99999	Breast
WDR91	1	1	0	0	0	0.760923	0	0	0	0.791358	0.630625	0.863813	1	0.872769	0.933343	0.963071	1	1	1	1	1	0.990274	0.999995	Prostate
WDR91	0	0	0	0	0	0	0	0	0	0.438494	0.7882	0.714595	1	0.815379	0.963186	0.985897	1	1	1	1	1	0.954727	0.999998	NET
WDR91	0	4	0	0	0	3.0252	0	0	0	0.213664	0.570641	0.335854	1	0.803361	0.879437	0.932818	1	1	1	1	1	0.702297	0.999976	Lung
WDR91	2	5	0	1	0	1.44728	3.55805	3.55805	0	0.571243	0.318426	0.56883	1	0.888274	0.886975	0.960619	1	1	1	1	1	0.889749	0.999975	Colon/Rectum
WDR91	1	0	0	0	1	0	0	0	20.1493	0.47622	0.817068	0.755539	0.0477488	0.836458	0.963355	0.989856	1	1	1	1	1	0.155925	0.999999	Kidney
WDR91	0	0	0	0	0	0	0	0	0	0.56218	0.847184	0.830194	1	0.87673	0.973983	0.997037	1	1	1	1	1	0.98469	1	Head and neck
WDR91	2	1	0	0	0	1.67698	0	0	0	0.656914	0.725338	0.847892	1	0.823175	0.962933	0.989061	1	1	1	1	1	0.987796	0.999999	Ovary
WDR91	0	0	0	0	0	0	0	0	0	0.648351	0.885419	0.892829	1	0.917137	0.983305	0.998917	1	1	1	1	1	0.99404	1	Biliary
WDR91	0	0	0	0	0	0	0	0	0	0.613526	0.866771	0.867967	1	0.891988	0.975028	0.997893	1	1	1	1	1	0.990873	1	Liver
WDR91	0	1	0	0	1	3.2191	0	0	22.8693	0.367623	0.812003	0.643612	0.0421267	0.841195	0.968135	0.992411	1	1	1	1	1	0.124931	0.999999	Other
WDR91	1	0	0	0	0	0	0	0	0	0.410549	0.784523	0.687875	1	0.822879	0.963002	0.988083	1	1	1	1	1	0.945242	0.999999	Uterus
WDR91	0	0	0	0	0	0	0	0	0	0.189622	0.644291	0.384115	1	0.764433	0.924665	0.948322	1	1	1	1	1	0.751641	0.999979	Urinary tract
WDR91	1	0	0	0	0	0	0	0	0	0.540259	0.852298	0.816272	1	0.943103	0.988793	0.999504	1	1	1	1	1	0.981981	1	Stomach
WDR91	0	1	0	0	0	2.0745	0	0	0	0.594563	0.769313	0.820659	1	0.798345	0.955244	0.977586	1	1	1	1	1	0.98286	0.999997	Esophagus
WDR91	0	0	0	0	0	0	0	0	0	0.390294	0.758465	0.664499	1	0.819125	0.955533	0.985831	1	1	1	1	1	0.936094	0.999999	CUP
WDR91	0	0	0	0	0	0	0	0	0	0.654998	0.884264	0.8962	1	0.922041	0.98333	0.999056	1	1	1	1	1	0.994416	1	Pancreas
WDR91	0	0	0	0	0	0	0	0	0	0.822983	0.939829	0.972513	1	0.962291	0.991341	0.999758	1	1	1	1	1	0.999619	1	Mesothelioma
WDR91	0	0	0	0	0	0	0	0	0	0.333568	0.756378	0.598403	1	0.802312	0.966719	0.984986	1	1	1	1	1	0.905677	0.999998	CNS
WDR92	2	4	0	2	0	0.570141	2.37963	2.37963	0	0.376524	0.326032	0.297239	1	0.951628	0.80663	0.896683	1	1	1	1	1	0.657855	1	All
WDR92	0	1	0	0	0	1.34556	0	0	0	0.831806	0.650733	0.867696	1	0.93774	0.907434	0.94317	1	1	1	1	1	0.990834	1	Skin
WDR92	0	0	0	0	0	0	0	0	0	0.52474	0.81258	0.79585	1	0.798602	0.953722	0.979253	1	1	1	1	1	0.977578	0.999998	Bone/Soft tissue
WDR92	2	1	0	1	0	0.623938	5.52601	5.52601	0	0.633969	0.191116	0.360859	1	0.917574	0.84921	0.94221	1	1	1	1	1	0.728671	0.99999	Breast
WDR92	0	1	0	0	0	2.07815	0	0	0	0.534844	0.756529	0.783106	1	0.779202	0.933343	0.963071	1	1	1	1	1	0.974565	0.999995	Prostate
WDR92	0	0	0	0	0	0	0	0	0	0.604944	0.846031	0.858457	1	0.815379	0.963186	0.985897	1	1	1	1	1	0.989474	0.999998	NET
WDR92	0	0	0	0	0	0	0	0	0	0.272514	0.654045	0.51125	1	0.803361	0.879437	0.932818	1	1	1	1	1	0.854246	0.999976	Lung
WDR92	0	0	0	0	0	0	0	0	0	0.196303	0.664685	0.405932	1	0.849526	0.886975	0.960619	1	1	1	1	1	0.771908	0.999975	Colon/Rectum
WDR92	0	0	0	0	0	0	0	0	0	0.633534	0.87242	0.881172	1	0.836458	0.963355	0.989856	1	1	1	1	1	0.992642	0.999999	Kidney
WDR92	0	0	0	0	0	0	0	0	0	0.685047	0.890439	0.912447	1	0.87673	0.973983	0.997037	1	1	1	1	1	0.99605	1	Head and neck
WDR92	0	0	0	0	0	0	0	0	0	0.579929	0.849233	0.843417	1	0.823175	0.962933	0.989061	1	1	1	1	1	0.987046	0.999999	Ovary
WDR92	0	0	0	0	0	0	0	0	0	0.758332	0.920115	0.949206	1	0.917137	0.983305	0.998917	1	1	1	1	1	0.998688	1	Biliary
WDR92	0	0	0	0	0	0	0	0	0	0.73093	0.907191	0.936202	1	0.891988	0.975028	0.997893	1	1	1	1	1	0.99792	1	Liver
WDR92	0	0	0	0	0	0	0	0	0	0.613324	0.866314	0.868321	1	0.841195	0.968135	0.992411	1	1	1	1	1	0.990923	0.999999	Other
WDR92	0	0	0	1	0	0	61.4529	61.4529	0	0.599372	0.0134523	0.040113	1	0.822879	0.963002	0.988083	1	1	1	1	1	0.169119	0.999999	Uterus
WDR92	0	1	0	0	0	2.31423	0	0	0	0.476211	0.755732	0.736984	1	0.764433	0.924665	0.948322	1	1	1	1	1	0.961903	0.999979	Urinary tract
WDR92	0	0	0	0	0	0	0	0	0	0.804849	0.93685	0.967037	1	0.943103	0.988793	0.999504	1	1	1	1	1	0.999451	1	Stomach
WDR92	0	0	0	0	0	0	0	0	0	0.504625	0.824474	0.784067	1	0.798345	0.955244	0.977586	1	1	1	1	1	0.9748	0.999997	Esophagus
WDR92	0	0	0	0	0	0	0	0	0	0.544905	0.823063	0.813688	1	0.819125	0.955533	0.985831	1	1	1	1	1	0.981453	0.999999	CUP
WDR92	0	0	0	0	0	0	0	0	0	0.765603	0.92035	0.951932	1	0.922041	0.98333	0.999056	1	1	1	1	1	0.998826	1	Pancreas
WDR92	0	0	0	0	0	0	0	0	0	0.880475	0.958275	0.987406	1	0.962291	0.991341	0.999758	1	1	1	1	1	0.99992	1	Mesothelioma
WDR92	0	0	0	0	0	0	0	0	0	0.53796	0.828091	0.808306	1	0.802312	0.966719	0.984986	1	1	1	1	1	0.980325	0.999998	CNS
WDR93	7	18	1	3	0	1.22128	2.11259	2.11259	0	0.597959	0.229276	0.480591	1	0.97398	0.80663	0.896683	1	1	1	1	1	0.832739	1	All
WDR93	1	2	1	0	0	1.17097	4.60572	4.60572	0	0.873731	0.264225	0.530073	1	0.953795	0.907434	0.94317	1	1	1	1	1	0.866532	1	Skin
WDR93	0	1	0	0	0	3.38151	0	0	0	0.350315	0.778198	0.615507	1	0.798602	0.953722	0.979253	1	1	1	1	1	0.914218	0.999998	Bone/Soft tissue
WDR93	1	3	0	0	0	1.29193	0	0	0	0.711297	0.450157	0.688115	1	0.938815	0.849209	0.94221	1	1	1	1	1	0.945332	0.99999	Breast
WDR93	1	1	0	0	0	1.21473	0	0	0	0.858998	0.655257	0.888908	1	0.913245	0.933343	0.963071	1	1	1	1	1	0.993587	0.999995	Prostate
WDR93	0	1	0	0	0	3.85793	0	0	0	0.271174	0.785882	0.525875	1	0.815379	0.963186	0.985897	1	1	1	1	1	0.86385	0.999998	NET
WDR93	1	3	0	1	0	1.97107	4.23409	4.23409	0	0.425641	0.280134	0.479397	1	0.803361	0.879437	0.932818	1	1	1	1	1	0.831862	0.999976	Lung
WDR93	1	2	0	0	0	1.03727	0	0	0	0.967299	0.514561	0.803715	1	0.993931	0.886975	0.960619	1	1	1	1	1	0.979335	0.999975	Colon/Rectum
WDR93	0	0	0	0	0	0	0	0	0	0.517208	0.818918	0.789952	1	0.836458	0.963355	0.989856	1	1	1	1	1	0.976209	0.999999	Kidney
WDR93	0	1	0	0	0	6.29876	0	0	0	0.167871	0.842858	0.37798	1	0.87673	0.973983	0.997037	1	1	1	1	1	0.745722	1	Head and neck
WDR93	0	0	0	1	0	0	31.5977	31.5977	0	0.488651	0.0306314	0.0701036	1	0.823175	0.962933	0.989061	1	1	1	1	1	0.256424	0.999999	Ovary
WDR93	1	0	0	0	0	0	0	0	0	0.583534	0.845453	0.84543	1	0.917137	0.983305	0.998917	1	1	1	1	1	0.987386	1	Biliary
WDR93	0	0	0	0	0	0	0	0	0	0.639725	0.867599	0.883873	1	0.891988	0.975028	0.997893	1	1	1	1	1	0.99298	1	Liver
WDR93	0	1	0	0	0	5.38113	0	0	0	0.216778	0.827608	0.452377	1	0.841195	0.968135	0.992411	1	1	1	1	1	0.81122	0.999999	Other
WDR93	0	1	0	1	0	4.32329	31.522	31.522	0	0.255129	0.028301	0.0525439	1	0.822879	0.963002	0.988083	1	1	1	1	1	0.207344	0.999999	Uterus
WDR93	1	0	0	0	0	0	0	0	0	0.211863	0.652409	0.41773	1	0.764433	0.924665	0.948322	1	1	1	1	1	0.782375	0.999979	Urinary tract
WDR93	0	0	0	0	0	0	0	0	0	0.756169	0.91739	0.948186	1	0.943103	0.988793	0.999504	1	1	1	1	1	0.998634	1	Stomach
WDR93	0	1	0	0	0	2.96626	0	0	0	0.436219	0.788678	0.701854	1	0.798345	0.955244	0.977586	1	1	1	1	1	0.950331	0.999997	Esophagus
WDR93	0	1	0	0	0	4.09545	0	0	0	0.29725	0.792495	0.55484	1	0.819125	0.955533	0.985831	1	1	1	1	1	0.881682	0.999999	CUP
WDR93	0	0	0	0	0	0	0	0	0	0.717377	0.893815	0.928716	1	0.922041	0.98333	0.999056	1	1	1	1	1	0.997397	1	Pancreas
WDR93	0	0	0	0	0	0	0	0	0	0.836693	0.940294	0.976238	1	0.962291	0.991341	0.999758	1	1	1	1	1	0.999715	1	Mesothelioma
WDR93	0	0	0	0	0	0	0	0	0	0.45007	0.772901	0.721992	1	0.802312	0.966719	0.984986	1	1	1	1	1	0.957174	0.999998	CNS
WDR96	9	26	2	2	4	1.03747	1.16806	1.16806	1.22898	0.913406	0.788614	0.964665	0.391082	0.995146	0.909512	0.985195	1	1	1	1	1	0.745024	1	All
WDR96	3	5	0	0	0	1.01207	0	0	0	0.985668	0.267077	0.524157	1	0.993867	0.907434	0.94317	1	1	1	1	1	0.862743	1	Skin
WDR96	0	1	0	0	1	1.73229	0	0	13.5818	0.654304	0.684072	0.823568	0.0669054	0.798602	0.953722	0.979253	1	1	1	1	1	0.214816	0.999998	Bone/Soft tissue
WDR96	1	7	0	1	1	1.32827	1.42947	1.42947	2.01415	0.586296	0.747866	0.841968	0.367843	0.901816	0.84921	0.94221	1	1	1	1	1	0.67273	0.99999	Breast
WDR96	0	2	0	0	0	1.32184	0	0	0	0.738471	0.534302	0.769567	1	0.843201	0.933343	0.963071	1	1	1	1	1	0.971138	0.999995	Prostate
WDR96	0	0	0	0	0	0	0	0	0	0.285917	0.68034	0.520196	1	0.815379	0.963186	0.985897	1	1	1	1	1	0.86017	0.999998	NET
WDR96	0	2	1	0	1	1.24617	3.69412	3.69412	3.27118	0.836356	0.343865	0.63408	0.247131	0.933555	0.879437	0.932818	1	1	1	1	1	0.447132	0.999976	Lung
WDR96	4	3	1	1	0	0.4675	2.55171	2.55171	0	0.260265	0.290028	0.200922	1	0.849526	0.886975	0.960619	1	1	1	1	1	0.523369	0.999975	Colon/Rectum
WDR96	0	0	0	0	0	0	0	0	0	0.317055	0.713664	0.56727	1	0.836458	0.963355	0.989856	1	1	1	1	1	0.888867	0.999999	Kidney
WDR96	0	0	0	0	0	0	0	0	0	0.355107	0.735302	0.617983	1	0.87673	0.973983	0.997037	1	1	1	1	1	0.915415	1	Head and neck
WDR96	0	1	0	0	0	2.00856	0	0	0	0.572601	0.715739	0.790081	1	0.823175	0.962933	0.989061	1	1	1	1	1	0.97624	0.999999	Ovary
WDR96	1	0	0	0	0	0	0	0	0	0.412982	0.762629	0.688142	1	0.917137	0.983305	0.998917	1	1	1	1	1	0.945342	1	Biliary
WDR96	0	0	0	0	0	0	0	0	0	0.471451	0.792473	0.745377	1	0.891988	0.975028	0.997893	1	1	1	1	1	0.964417	1	Liver
WDR96	0	0	0	0	1	0	0	0	10.6224	0.389502	0.743677	0.659103	0.0870106	0.841195	0.968135	0.992411	1	1	1	1	1	0.221287	0.999999	Other
WDR96	0	1	0	0	0	1.82525	0	0	0	0.60522	0.697091	0.806631	1	0.822879	0.963002	0.988083	1	1	1	1	1	0.979967	0.999999	Uterus
WDR96	0	2	0	0	0	1.14157	0	0	0	0.867845	0.499672	0.78066	1	0.912544	0.924665	0.948322	1	1	1	1	1	0.973963	0.999979	Urinary tract
WDR96	0	0	0	0	0	0	0	0	0	0.666996	0.878378	0.90237	1	0.943103	0.988793	0.999504	1	1	1	1	1	0.995071	1	Stomach
WDR96	0	1	0	0	0	1.52421	0	0	0	0.755543	0.699757	0.871961	1	0.809421	0.955244	0.977586	1	1	1	1	1	0.991429	0.999997	Esophagus
WDR96	0	0	0	0	0	0	0	0	0	0.376571	0.717433	0.640565	1	0.819125	0.955533	0.985831	1	1	1	1	1	0.925875	0.999999	CUP
WDR96	0	1	0	0	0	8.29219	0	0	0	0.158349	0.854811	0.35961	1	0.922041	0.98333	0.999056	1	1	1	1	1	0.727396	1	Pancreas
WDR96	0	0	0	0	0	0	0	0	0	0.755875	0.908097	0.946491	1	0.962291	0.991341	0.999758	1	1	1	1	1	0.998542	1	Mesothelioma
WDR96	0	0	0	0	0	0	0	0	0	0.285157	0.682148	0.521773	1	0.802312	0.966719	0.984986	1	1	1	1	1	0.861198	0.999998	CNS
WDSUB1	3	11	1	0	1	1.44656	1.02311	1.02311	1.06917	0.438586	0.982986	0.728218	0.572745	0.961324	0.993083	0.910908	1	1	1	1	1	0.78181	1	All
WDSUB1	0	1	0	0	0	1.66323	0	0	0	0.717059	0.698016	0.852018	1	0.890237	0.907434	0.94317	1	1	1	1	1	0.988467	1	Skin
WDSUB1	0	1	0	0	0	5.71114	0	0	0	0.203715	0.830905	0.432919	1	0.798602	0.953722	0.979253	1	1	1	1	1	0.79536	0.999998	Bone/Soft tissue
WDSUB1	1	2	0	0	0	1.30094	0	0	0	0.746269	0.504837	0.751131	1	0.947385	0.849209	0.94221	1	1	1	1	1	0.966086	0.99999	Breast
WDSUB1	1	0	0	0	0	0	0	0	0	0.343946	0.756063	0.610714	1	0.779202	0.933343	0.963071	1	1	1	1	1	0.911873	0.999995	Prostate
WDSUB1	0	0	0	0	0	0	0	0	0	0.565017	0.828924	0.827923	1	0.815379	0.963186	0.985897	1	1	1	1	1	0.984264	0.999998	NET
WDSUB1	1	1	0	0	0	1.05805	0	0	0	0.962008	0.602931	0.869767	1	0.987073	0.879437	0.932818	1	1	1	1	1	0.991125	0.999976	Lung
WDSUB1	0	1	0	0	0	1.25914	0	0	0	0.84897	0.693026	0.903574	1	0.970167	0.886975	0.960619	1	1	1	1	1	0.995194	0.999975	Colon/Rectum
WDSUB1	0	0	0	0	0	0	0	0	0	0.593256	0.856773	0.85311	1	0.836458	0.963355	0.989856	1	1	1	1	1	0.988641	0.999999	Kidney
WDSUB1	0	0	0	0	0	0	0	0	0	0.680303	0.878645	0.908094	1	0.87673	0.973983	0.997037	1	1	1	1	1	0.995641	1	Head and neck
WDSUB1	0	0	0	0	0	0	0	0	0	0.593344	0.852494	0.852983	1	0.823175	0.962933	0.989061	1	1	1	1	1	0.988621	0.999999	Ovary
WDSUB1	0	1	0	0	1	23.6391	0	0	59.9784	0.0537089	0.922971	0.154153	0.0161998	0.917137	0.983305	0.998917	1	1	1	1	1	0.0174621	1	Biliary
WDSUB1	0	0	0	0	0	0	0	0	0	0.701618	0.897437	0.921546	1	0.891988	0.975028	0.997893	1	1	1	1	1	0.996839	1	Liver
WDSUB1	0	0	0	0	0	0	0	0	0	0.63161	0.868716	0.879827	1	0.841195	0.968135	0.992411	1	1	1	1	1	0.992471	0.999999	Other
WDSUB1	0	1	0	0	0	6.23508	0	0	0	0.171918	0.836614	0.383896	1	0.822879	0.963002	0.988083	1	1	1	1	1	0.751431	0.999999	Uterus
WDSUB1	0	1	1	0	0	2.0317	13.6886	13.6886	0	0.540614	0.0699625	0.167927	1	0.764858	0.924665	0.948322	1	1	1	1	1	0.467546	0.999979	Urinary tract
WDSUB1	0	0	0	0	0	0	0	0	0	0.831193	0.945572	0.975338	1	0.943103	0.988793	0.999504	1	1	1	1	1	0.999693	1	Stomach
WDSUB1	0	0	0	0	0	0	0	0	0	0.549705	0.837819	0.821085	1	0.798345	0.955244	0.977586	1	1	1	1	1	0.982944	0.999997	Esophagus
WDSUB1	0	0	0	0	0	0	0	0	0	0.601205	0.848276	0.857494	1	0.819125	0.955533	0.985831	1	1	1	1	1	0.989326	0.999999	CUP
WDSUB1	0	0	0	0	0	0	0	0	0	0.789253	0.925721	0.960847	1	0.922041	0.98333	0.999056	1	1	1	1	1	0.999223	1	Pancreas
WDSUB1	0	0	0	0	0	0	0	0	0	0.868307	0.952127	0.984572	1	0.962291	0.991341	0.999758	1	1	1	1	1	0.99988	1	Mesothelioma
WDSUB1	0	2	0	0	0	13.5559	0	0	0	0.0113379	0.84126	0.0395812	1	0.802312	0.966719	0.984986	1	1	1	1	1	0.167405	0.999998	CNS
WDTC1	11	13	1	3	3	0.715971	2.18051	2.18051	1.97561	0.37643	0.200422	0.194959	0.209961	0.951628	0.80663	0.896683	1	1	1	1	1	0.17175	1	All
WDTC1	1	0	0	0	0	0	0	0	0	0.173502	0.606724	0.363576	1	0.833854	0.907434	0.94317	1	1	1	1	1	0.73143	1	Skin
WDTC1	0	0	0	1	0	0	34.2419	34.2419	0	0.48287	0.0282796	0.0645295	1	0.798602	0.953722	0.979253	1	1	1	1	1	0.241381	0.999998	Bone/Soft tissue
WDTC1	1	4	1	1	1	1.86429	8.88309	8.88309	3.87758	0.329525	0.0280649	0.0704349	0.218985	0.828626	0.84921	0.94221	1	1	1	1	1	0.0797711	0.99999	Breast
WDTC1	3	0	0	0	2	0	0	0	10.2783	0.131531	0.647503	0.292463	0.0220226	0.779202	0.933343	0.963071	1	1	1	1	1	0.0389353	0.999995	Prostate
WDTC1	0	1	0	0	0	3.66449	0	0	0	0.286591	0.798684	0.548455	1	0.815379	0.963186	0.985897	1	1	1	1	1	0.877884	0.999998	NET
WDTC1	1	1	0	1	0	0.769184	6.7472	6.7472	0	0.820793	0.171401	0.34694	1	0.926798	0.879437	0.932818	1	1	1	1	1	0.714212	0.999976	Lung
WDTC1	1	2	0	0	1	0.982685	0	0	2.24396	0.984349	0.569902	0.850451	0.336909	0.997	0.886975	0.960619	1	1	1	1	1	0.644661	0.999975	Colon/Rectum
WDTC1	1	1	0	0	0	4.2326	0	0	0	0.24658	0.82858	0.49897	1	0.836458	0.963355	0.989856	1	1	1	1	1	0.845858	0.999999	Kidney
WDTC1	0	0	0	0	0	0	0	0	0	0.586604	0.864404	0.850346	1	0.87673	0.973983	0.997037	1	1	1	1	1	0.988197	1	Head and neck
WDTC1	0	0	0	0	0	0	0	0	0	0.496865	0.825679	0.776332	1	0.823175	0.962933	0.989061	1	1	1	1	1	0.97288	0.999999	Ovary
WDTC1	0	0	0	0	0	0	0	0	0	0.711898	0.910762	0.928612	1	0.917137	0.983305	0.998917	1	1	1	1	1	0.997389	1	Biliary
WDTC1	0	0	0	0	0	0	0	0	0	0.623351	0.87657	0.875772	1	0.891988	0.975028	0.997893	1	1	1	1	1	0.991943	1	Liver
WDTC1	1	1	0	0	1	3.42117	0	0	19.1141	0.336052	0.819863	0.610627	0.0500423	0.841195	0.968135	0.992411	1	1	1	1	1	0.137145	0.999999	Other
WDTC1	1	0	0	0	1	0	0	0	10.722	0.425539	0.80082	0.706214	0.0880566	0.822879	0.963002	0.988083	1	1	1	1	1	0.234918	0.999999	Uterus
WDTC1	0	1	0	0	0	1.36216	0	0	0	0.77876	0.699806	0.890534	1	0.854748	0.924665	0.948322	1	1	1	1	1	0.993777	0.999979	Urinary tract
WDTC1	0	0	0	0	0	0	0	0	0	0.791803	0.937838	0.96298	1	0.943103	0.988793	0.999504	1	1	1	1	1	0.999306	1	Stomach
WDTC1	0	0	0	0	0	0	0	0	0	0.478591	0.827479	0.762964	1	0.798345	0.955244	0.977586	1	1	1	1	1	0.96938	0.999997	Esophagus
WDTC1	1	1	0	0	0	3.13635	0	0	0	0.372269	0.795278	0.645042	1	0.819125	0.955533	0.985831	1	1	1	1	1	0.927854	0.999999	CUP
WDTC1	0	0	0	0	0	0	0	0	0	0.711256	0.905968	0.927643	1	0.922041	0.98333	0.999056	1	1	1	1	1	0.997317	1	Pancreas
WDTC1	0	0	0	0	0	0	0	0	0	0.830594	0.944588	0.975017	1	0.962291	0.991341	0.999758	1	1	1	1	1	0.999685	1	Mesothelioma
WDTC1	0	1	0	0	0	3.19515	0	0	0	0.341272	0.800762	0.614632	1	0.802312	0.966719	0.984986	1	1	1	1	1	0.913793	0.999998	CNS
WDYHV1	1	6	1	3	0	1.52718	8.55887	8.55887	0	0.481459	0.00412289	0.0161947	1	0.966625	0.728475	0.727864	1	1	1	1	1	0.0829666	1	All
WDYHV1	0	0	0	0	0	0	0	0	0	0.377806	0.733066	0.65077	1	0.833854	0.907434	0.94317	1	1	1	1	1	0.93034	1	Skin
WDYHV1	0	0	0	0	0	0	0	0	0	0.632907	0.855824	0.878196	1	0.798602	0.953722	0.979253	1	1	1	1	1	0.992261	0.999998	Bone/Soft tissue
WDYHV1	0	0	0	1	0	0	12.1275	12.1275	0	0.227491	0.0812351	0.0958812	1	0.822268	0.84921	0.94221	1	1	1	1	1	0.320689	0.99999	Breast
WDYHV1	0	0	0	0	0	0	0	0	0	0.480179	0.816984	0.759626	1	0.779202	0.933343	0.963071	1	1	1	1	1	0.968469	0.999995	Prostate
WDYHV1	0	0	0	0	0	0	0	0	0	0.697534	0.873166	0.915529	1	0.815379	0.963186	0.985897	1	1	1	1	1	0.996327	0.999998	NET
WDYHV1	0	2	0	0	0	4.77917	0	0	0	0.150015	0.728454	0.3182	1	0.803361	0.879437	0.932818	1	1	1	1	1	0.682562	0.999976	Lung
WDYHV1	0	1	0	2	0	1.83365	37.0667	37.0667	0	0.626709	0.0022751	0.00949678	1	0.905417	0.886735	0.960619	1	1	1	1	1	0.0537214	0.999975	Colon/Rectum
WDYHV1	0	1	0	0	0	14.9196	0	0	0	0.0607996	0.898489	0.171004	1	0.836458	0.963355	0.989856	1	1	1	1	1	0.473009	0.999999	Kidney
WDYHV1	0	1	0	0	0	16.9442	0	0	0	0.0558616	0.908778	0.159527	1	0.87673	0.973983	0.997037	1	1	1	1	1	0.452346	1	Head and neck
WDYHV1	0	0	0	0	0	0	0	0	0	0.695994	0.887873	0.917583	1	0.823175	0.962933	0.989061	1	1	1	1	1	0.996506	0.999999	Ovary
WDYHV1	0	1	0	0	0	36.3562	0	0	0	0.0333914	0.93921	0.103473	1	0.917137	0.983305	0.998917	1	1	1	1	1	0.338196	1	Biliary
WDYHV1	0	0	0	0	0	0	0	0	0	0.790615	0.926173	0.961231	1	0.891988	0.975028	0.997893	1	1	1	1	1	0.999239	1	Liver
WDYHV1	0	0	0	0	0	0	0	0	0	0.713202	0.901362	0.927706	1	0.841195	0.968135	0.992411	1	1	1	1	1	0.997321	0.999999	Other
WDYHV1	0	0	0	0	0	0	0	0	0	0.686463	0.893089	0.91359	1	0.822879	0.963002	0.988083	1	1	1	1	1	0.996154	0.999999	Uterus
WDYHV1	0	0	1	0	0	0	32.8197	32.8197	0	0.453661	0.0262668	0.0619546	1	0.764433	0.924665	0.948322	1	1	1	1	1	0.234272	0.999979	Urinary tract
WDYHV1	0	0	0	0	0	0	0	0	0	0.853746	0.951762	0.981402	1	0.943103	0.988793	0.999504	1	1	1	1	1	0.999826	1	Stomach
WDYHV1	1	0	0	0	0	0	0	0	0	0.514994	0.832434	0.792671	1	0.798345	0.955244	0.977586	1	1	1	1	1	0.976846	0.999997	Esophagus
WDYHV1	0	0	0	0	0	0	0	0	0	0.662357	0.87208	0.897875	1	0.819125	0.955533	0.985831	1	1	1	1	1	0.994598	0.999999	CUP
WDYHV1	0	0	0	0	0	0	0	0	0	0.828656	0.939988	0.97414	1	0.922041	0.98333	0.999056	1	1	1	1	1	0.999663	1	Pancreas
WDYHV1	0	0	0	0	0	0	0	0	0	0.90852	0.966436	0.992541	1	0.962291	0.991341	0.999758	1	1	1	1	1	0.999972	1	Mesothelioma
WDYHV1	0	0	0	0	0	0	0	0	0	0.663168	0.865655	0.896705	1	0.802312	0.966719	0.984986	1	1	1	1	1	0.994471	0.999998	CNS
WEE1	0	11	0	1	2	1.70112	1.65788	1.65788	1.47525	0.341678	0.667312	0.630076	0.375856	0.94441	0.852057	0.902653	1	1	1	1	1	0.577946	1	All
WEE1	0	0	0	0	0	0	0	0	0	0.197678	0.665035	0.417396	1	0.833854	0.907434	0.94317	1	1	1	1	1	0.782083	1	Skin
WEE1	0	0	0	0	0	0	0	0	0	0.417764	0.796341	0.699241	1	0.798602	0.953722	0.979253	1	1	1	1	1	0.949401	0.999998	Bone/Soft tissue
WEE1	0	5	0	0	0	1.94243	0	0	0	0.270798	0.481402	0.398809	1	0.822917	0.84921	0.94221	1	1	1	1	1	0.765424	0.99999	Breast
WEE1	0	0	0	0	0	0	0	0	0	0.174611	0.67501	0.368983	1	0.779202	0.933343	0.963071	1	1	1	1	1	0.736861	0.999995	Prostate
WEE1	0	1	0	0	0	3.61478	0	0	0	0.290817	0.816839	0.557095	1	0.815379	0.963186	0.985897	1	1	1	1	1	0.883006	0.999998	NET
WEE1	0	1	0	1	1	0.921919	7.66842	7.66842	6.42082	0.949292	0.162796	0.343382	0.139123	0.981042	0.879437	0.932818	1	1	1	1	1	0.193062	0.999976	Lung
WEE1	0	1	0	0	0	0.567611	0	0	0	0.622662	0.58841	0.78487	1	0.90447	0.886975	0.960619	1	1	1	1	1	0.974995	0.999975	Colon/Rectum
WEE1	0	0	0	0	0	0	0	0	0	0.498245	0.832259	0.777537	1	0.836458	0.963355	0.989856	1	1	1	1	1	0.973184	0.999999	Kidney
WEE1	0	0	0	0	1	0	0	0	33.1057	0.562858	0.857307	0.832628	0.0289142	0.87673	0.973983	0.997037	1	1	1	1	1	0.113792	1	Head and neck
WEE1	0	0	0	0	0	0	0	0	0	0.4624	0.817112	0.745011	1	0.823175	0.962933	0.989061	1	1	1	1	1	0.96431	0.999999	Ovary
WEE1	0	0	0	0	0	0	0	0	0	0.644187	0.88786	0.890832	1	0.917137	0.983305	0.998917	1	1	1	1	1	0.993812	1	Biliary
WEE1	0	0	0	0	0	0	0	0	0	0.62687	0.877476	0.878057	1	0.891988	0.975028	0.997893	1	1	1	1	1	0.992243	1	Liver
WEE1	0	0	0	0	0	0	0	0	0	0.466834	0.820977	0.749809	1	0.841195	0.968135	0.992411	1	1	1	1	1	0.965707	0.999999	Other
WEE1	0	0	0	0	0	0	0	0	0	0.470529	0.822104	0.752378	1	0.822879	0.963002	0.988083	1	1	1	1	1	0.966442	0.999999	Uterus
WEE1	0	1	0	0	0	1.04309	0	0	0	0.968317	0.666872	0.910393	1	0.979453	0.924665	0.948322	1	1	1	1	1	0.99586	0.999979	Urinary tract
WEE1	0	0	0	0	0	0	0	0	0	0.709992	0.909553	0.927794	1	0.943103	0.988793	0.999504	1	1	1	1	1	0.997328	1	Stomach
WEE1	0	0	0	0	0	0	0	0	0	0.393736	0.788551	0.67654	1	0.798345	0.955244	0.977586	1	1	1	1	1	0.940907	0.999997	Esophagus
WEE1	0	1	0	0	0	3.24985	0	0	0	0.374142	0.798553	0.646016	1	0.819125	0.955533	0.985831	1	1	1	1	1	0.92828	0.999999	CUP
WEE1	0	0	0	0	0	0	0	0	0	0.683511	0.899393	0.913414	1	0.922041	0.98333	0.999056	1	1	1	1	1	0.996138	1	Pancreas
WEE1	0	0	0	0	0	0	0	0	0	0.830472	0.947331	0.975212	1	0.962291	0.991341	0.999758	1	1	1	1	1	0.99969	1	Mesothelioma
WEE1	0	1	0	0	0	2.39272	0	0	0	0.458457	0.788897	0.731526	1	0.802312	0.966719	0.984986	1	1	1	1	1	0.960217	0.999998	CNS
WEE2	10	18	0	1	2	0.760209	0.417606	0.417606	1.50797	0.444125	0.33714	0.54813	0.366999	0.963659	0.80663	0.899293	1	1	1	1	1	0.523757	1	All
WEE2	2	4	0	0	0	1.08729	0	0	0	0.912079	0.477506	0.758556	1	0.967311	0.907434	0.94317	1	1	1	1	1	0.968174	1	Skin
WEE2	1	0	0	0	0	0	0	0	0	0.351495	0.756348	0.620758	1	0.798602	0.953722	0.979253	1	1	1	1	1	0.916744	0.999998	Bone/Soft tissue
WEE2	2	3	0	0	0	1.05455	0	0	0	0.936882	0.447595	0.743445	1	0.990148	0.849209	0.94221	1	1	1	1	1	0.963847	0.99999	Breast
WEE2	1	1	0	0	0	1.27618	0	0	0	0.824821	0.690877	0.899607	1	0.892623	0.933343	0.963071	1	1	1	1	1	0.994783	0.999995	Prostate
WEE2	0	1	0	0	0	4.55325	0	0	0	0.226583	0.826172	0.469786	1	0.815379	0.963186	0.985897	1	1	1	1	1	0.824699	0.999998	NET
WEE2	1	6	0	0	1	2.99704	0	0	4.50934	0.121782	0.464873	0.180864	0.189391	0.803361	0.879437	0.932818	1	1	1	1	1	0.149825	0.999976	Lung
WEE2	2	2	0	0	1	0.664236	0	0	2.33033	0.623582	0.455568	0.694946	0.327488	0.90447	0.886975	0.960619	1	1	1	1	1	0.564466	0.999975	Colon/Rectum
WEE2	0	0	0	0	0	0	0	0	0	0.556676	0.844032	0.825301	1	0.836458	0.963355	0.989856	1	1	1	1	1	0.983765	0.999999	Kidney
WEE2	0	0	0	0	0	0	0	0	0	0.585273	0.85938	0.848527	1	0.87673	0.973983	0.997037	1	1	1	1	1	0.9879	1	Head and neck
WEE2	0	0	0	0	0	0	0	0	0	0.503846	0.822569	0.78141	1	0.823175	0.962933	0.989061	1	1	1	1	1	0.974149	0.999999	Ovary
WEE2	0	0	0	0	0	0	0	0	0	0.685443	0.896656	0.914106	1	0.917137	0.983305	0.998917	1	1	1	1	1	0.996201	1	Biliary
WEE2	0	1	0	0	0	11.0987	0	0	0	0.0837338	0.886744	0.221879	1	0.891988	0.975028	0.997893	1	1	1	1	1	0.555945	1	Liver
WEE2	0	0	0	1	0	0	47.397	47.397	0	0.535172	0.0196663	0.0506605	1	0.841195	0.968135	0.992411	1	1	1	1	1	0.201761	0.999999	Other
WEE2	0	0	0	0	0	0	0	0	0	0.478156	0.817757	0.758101	1	0.822879	0.963002	0.988083	1	1	1	1	1	0.968048	0.999999	Uterus
WEE2	0	0	0	0	0	0	0	0	0	0.254967	0.709146	0.490418	1	0.764433	0.924665	0.948322	1	1	1	1	1	0.839839	0.999979	Urinary tract
WEE2	0	0	0	0	0	0	0	0	0	0.7804	0.930966	0.958487	1	0.943103	0.988793	0.999504	1	1	1	1	1	0.999126	1	Stomach
WEE2	0	0	0	0	0	0	0	0	0	0.393016	0.778367	0.67395	1	0.798345	0.955244	0.977586	1	1	1	1	1	0.93989	0.999997	Esophagus
WEE2	1	0	0	0	0	0	0	0	0	0.301111	0.707352	0.552101	1	0.819125	0.955533	0.985831	1	1	1	1	1	0.880063	0.999999	CUP
WEE2	0	0	0	0	0	0	0	0	0	0.756294	0.917901	0.948128	1	0.922041	0.98333	0.999056	1	1	1	1	1	0.998631	1	Pancreas
WEE2	0	0	0	0	0	0	0	0	0	0.852153	0.952396	0.981033	1	0.962291	0.991341	0.999758	1	1	1	1	1	0.999819	1	Mesothelioma
WEE2	0	0	0	0	0	0	0	0	0	0.40034	0.792745	0.679086	1	0.802312	0.966719	0.984986	1	1	1	1	1	0.941898	0.999998	CNS
WFDC1	1	4	1	0	1	0.730245	1.67917	1.67917	2.04459	0.636647	0.655101	0.755327	0.37154	0.979802	0.847507	0.916036	1	1	1	1	1	0.637237	1	All
WFDC1	0	0	0	0	0	0	0	0	0	0.282548	0.683406	0.534453	1	0.833854	0.907434	0.94317	1	1	1	1	1	0.869294	1	Skin
WFDC1	0	0	0	0	0	0	0	0	0	0.512849	0.817764	0.787707	1	0.798602	0.953722	0.979253	1	1	1	1	1	0.975677	0.999998	Bone/Soft tissue
WFDC1	0	1	0	0	0	1.05532	0	0	0	0.960142	0.632501	0.890055	1	0.993857	0.849209	0.94221	1	1	1	1	1	0.993722	0.99999	Breast
WFDC1	0	0	0	0	1	0	0	0	15.1937	0.315308	0.751681	0.576817	0.0627382	0.779202	0.933343	0.963071	1	1	1	1	1	0.156299	0.999995	Prostate
WFDC1	0	0	0	0	0	0	0	0	0	0.651763	0.871193	0.891394	1	0.815379	0.963186	0.985897	1	1	1	1	1	0.993877	0.999998	NET
WFDC1	0	1	1	0	0	1.37196	10.8346	10.8346	0	0.807672	0.112237	0.281749	1	0.92256	0.879437	0.932818	1	1	1	1	1	0.638651	0.999976	Lung
WFDC1	0	0	0	0	0	0	0	0	0	0.157539	0.640551	0.342557	1	0.849526	0.886975	0.960619	1	1	1	1	1	0.709544	0.999975	Colon/Rectum
WFDC1	0	0	0	0	0	0	0	0	0	0.680509	0.889092	0.909848	1	0.836458	0.963355	0.989856	1	1	1	1	1	0.995808	0.999999	Kidney
WFDC1	0	0	0	0	0	0	0	0	0	0.70358	0.899405	0.922845	1	0.87673	0.973983	0.997037	1	1	1	1	1	0.996944	1	Head and neck
WFDC1	0	1	0	0	0	7.26267	0	0	0	0.156105	0.861495	0.358645	1	0.823175	0.962933	0.989061	1	1	1	1	1	0.726407	0.999999	Ovary
WFDC1	0	0	0	0	0	0	0	0	0	0.744365	0.917494	0.943411	1	0.917137	0.983305	0.998917	1	1	1	1	1	0.998368	1	Biliary
WFDC1	0	0	0	0	0	0	0	0	0	0.766446	0.920101	0.952045	1	0.891988	0.975028	0.997893	1	1	1	1	1	0.998831	1	Liver
WFDC1	0	0	0	0	0	0	0	0	0	0.584791	0.864323	0.849517	1	0.841195	0.968135	0.992411	1	1	1	1	1	0.988062	0.999999	Other
WFDC1	0	0	0	0	0	0	0	0	0	0.609667	0.865539	0.865592	1	0.822879	0.963002	0.988083	1	1	1	1	1	0.990533	0.999999	Uterus
WFDC1	1	0	0	0	0	0	0	0	0	0.385539	0.767024	0.657906	1	0.764433	0.924665	0.948322	1	1	1	1	1	0.933367	0.999979	Urinary tract
WFDC1	0	0	0	0	0	0	0	0	0	0.787203	0.932439	0.96095	1	0.943103	0.988793	0.999504	1	1	1	1	1	0.999227	1	Stomach
WFDC1	0	0	0	0	0	0	0	0	0	0.502757	0.827066	0.783041	1	0.798345	0.955244	0.977586	1	1	1	1	1	0.974549	0.999997	Esophagus
WFDC1	0	1	0	0	0	4.71202	0	0	0	0.257559	0.824897	0.509783	1	0.819125	0.955533	0.985831	1	1	1	1	1	0.853259	0.999999	CUP
WFDC1	0	0	0	0	0	0	0	0	0	0.781028	0.927727	0.958274	1	0.922041	0.98333	0.999056	1	1	1	1	1	0.999117	1	Pancreas
WFDC1	0	0	0	0	0	0	0	0	0	0.895811	0.963402	0.990419	1	0.962291	0.991341	0.999758	1	1	1	1	1	0.999954	1	Mesothelioma
WFDC1	0	0	0	0	0	0	0	0	0	0.496274	0.825135	0.774673	1	0.802312	0.966719	0.984986	1	1	1	1	1	0.972458	0.999998	CNS
WFDC10A	1	1	0	0	0	0.499551	0	0	0	0.494505	0.4514	0.619563	1	0.967428	0.80663	0.900892	1	1	1	1	1	0.916173	1	All
WFDC10A	0	1	0	0	0	4.70196	0	0	0	0.291458	0.800897	0.544451	1	0.833854	0.907434	0.94317	1	1	1	1	1	0.875465	1	Skin
WFDC10A	0	0	0	0	0	0	0	0	0	0.750077	0.902199	0.943517	1	0.806063	0.953722	0.979253	1	1	1	1	1	0.998374	0.999998	Bone/Soft tissue
WFDC10A	0	0	0	0	0	0	0	0	0	0.461184	0.779585	0.734063	1	0.86113	0.849209	0.94221	1	1	1	1	1	0.961006	0.99999	Breast
WFDC10A	0	0	0	0	0	0	0	0	0	0.671075	0.867707	0.901368	1	0.809806	0.933343	0.963071	1	1	1	1	1	0.994968	0.999995	Prostate
WFDC10A	0	0	0	0	0	0	0	0	0	0.82461	0.933055	0.972306	1	0.841296	0.963186	0.985897	1	1	1	1	1	0.999613	0.999998	NET
WFDC10A	0	0	0	0	0	0	0	0	0	0.525491	0.803597	0.79553	1	0.810547	0.879437	0.932818	1	1	1	1	1	0.977505	0.999976	Lung
WFDC10A	0	0	0	0	0	0	0	0	0	0.486096	0.783576	0.758282	1	0.863544	0.886975	0.960619	1	1	1	1	1	0.968099	0.999975	Colon/Rectum
WFDC10A	1	0	0	0	0	0	0	0	0	0.827652	0.937045	0.973539	1	0.847669	0.963355	0.989856	1	1	1	1	1	0.999647	0.999999	Kidney
WFDC10A	0	0	0	0	0	0	0	0	0	0.837938	0.940128	0.97655	1	0.87673	0.973983	0.997037	1	1	1	1	1	0.999723	1	Head and neck
WFDC10A	0	0	0	0	0	0	0	0	0	0.78673	0.919191	0.959175	1	0.828281	0.962933	0.989061	1	1	1	1	1	0.999155	0.999999	Ovary
WFDC10A	0	0	0	0	0	0	0	0	0	0.882613	0.954996	0.987601	1	0.917137	0.983305	0.998917	1	1	1	1	1	0.999923	1	Biliary
WFDC10A	0	0	0	0	0	0	0	0	0	0.876651	0.955884	0.986516	1	0.894533	0.975028	0.997893	1	1	1	1	1	0.999909	1	Liver
WFDC10A	0	0	0	0	0	0	0	0	0	0.822172	0.931171	0.971463	1	0.851364	0.968135	0.992411	1	1	1	1	1	0.999589	0.999999	Other
WFDC10A	0	0	0	0	0	0	0	0	0	0.798566	0.92034	0.963159	1	0.832942	0.963002	0.988083	1	1	1	1	1	0.999313	0.999999	Uterus
WFDC10A	0	0	0	0	0	0	0	0	0	0.664026	0.870256	0.89805	1	0.791741	0.924665	0.948322	1	1	1	1	1	0.994617	0.999979	Urinary tract
WFDC10A	0	0	0	0	0	0	0	0	0	0.910418	0.966187	0.992807	1	0.943103	0.988793	0.999504	1	1	1	1	1	0.999974	1	Stomach
WFDC10A	0	0	0	0	0	0	0	0	0	0.747997	0.906701	0.943457	1	0.807053	0.955244	0.977586	1	1	1	1	1	0.99837	0.999997	Esophagus
WFDC10A	0	0	0	0	0	0	0	0	0	0.757258	0.904798	0.946714	1	0.819125	0.955533	0.985831	1	1	1	1	1	0.998554	0.999999	CUP
WFDC10A	0	0	0	0	0	0	0	0	0	0.901025	0.960241	0.991072	1	0.922463	0.98333	0.999056	1	1	1	1	1	0.99996	1	Pancreas
WFDC10A	0	0	0	0	0	0	0	0	0	0.94689	0.980513	0.997486	1	0.962291	0.991341	0.999758	1	1	1	1	1	0.999997	1	Mesothelioma
WFDC10A	0	0	0	0	0	0	0	0	0	0.794543	0.919049	0.961697	1	0.826841	0.966719	0.984986	1	1	1	1	1	0.999257	0.999998	CNS
WFDC10B	4	3	0	0	0	0.898895	0	0	0	0.87372	0.334352	0.625862	1	0.991285	0.80663	0.901744	1	1	1	1	1	0.919157	1	All
WFDC10B	1	2	0	0	0	3.92645	0	0	0	0.185027	0.755816	0.384838	1	0.833854	0.907434	0.94317	1	1	1	1	1	0.752333	1	Skin
WFDC10B	0	0	0	0	0	0	0	0	0	0.752255	0.905692	0.944867	1	0.807053	0.953722	0.979253	1	1	1	1	1	0.998451	0.999998	Bone/Soft tissue
WFDC10B	2	0	0	0	0	0	0	0	0	0.380781	0.73699	0.645258	1	0.84016	0.84921	0.94221	1	1	1	1	1	0.927949	0.99999	Breast
WFDC10B	0	0	0	0	0	0	0	0	0	0.66819	0.860703	0.8985	1	0.80881	0.933343	0.963071	1	1	1	1	1	0.994665	0.999995	Prostate
WFDC10B	1	0	0	0	0	0	0	0	0	0.807256	0.921921	0.966029	1	0.83223	0.963186	0.985897	1	1	1	1	1	0.999416	0.999998	NET
WFDC10B	0	0	0	0	0	0	0	0	0	0.552336	0.80593	0.815837	1	0.81302	0.879437	0.932818	1	1	1	1	1	0.981893	0.999976	Lung
WFDC10B	0	1	0	0	0	4.41524	0	0	0	0.27035	0.785805	0.51928	1	0.849526	0.886975	0.960619	1	1	1	1	1	0.85957	0.999975	Colon/Rectum
WFDC10B	0	0	0	0	0	0	0	0	0	0.816539	0.931304	0.96984	1	0.843231	0.963355	0.989856	1	1	1	1	1	0.999541	0.999999	Kidney
WFDC10B	0	0	0	0	0	0	0	0	0	0.853347	0.943044	0.980561	1	0.87846	0.973983	0.997037	1	1	1	1	1	0.99981	1	Head and neck
WFDC10B	0	0	0	0	0	0	0	0	0	0.806708	0.925061	0.966272	1	0.83757	0.962933	0.989061	1	1	1	1	1	0.999425	0.999999	Ovary
WFDC10B	0	0	0	0	0	0	0	0	0	0.888503	0.957496	0.988829	1	0.917137	0.983305	0.998917	1	1	1	1	1	0.999937	1	Biliary
WFDC10B	0	0	0	0	0	0	0	0	0	0.867955	0.951575	0.984457	1	0.892766	0.975028	0.997893	1	1	1	1	1	0.999879	1	Liver
WFDC10B	0	0	0	0	0	0	0	0	0	0.822956	0.92652	0.97118	1	0.851669	0.968135	0.992411	1	1	1	1	1	0.999581	0.999999	Other
WFDC10B	0	0	0	0	0	0	0	0	0	0.81679	0.926829	0.969443	1	0.840273	0.963002	0.988083	1	1	1	1	1	0.999528	0.999999	Uterus
WFDC10B	0	0	0	0	0	0	0	0	0	0.659686	0.86378	0.894486	1	0.789456	0.924665	0.948322	1	1	1	1	1	0.994227	0.999979	Urinary tract
WFDC10B	0	0	0	0	0	0	0	0	0	0.901031	0.963671	0.991281	1	0.943103	0.988793	0.999504	1	1	1	1	1	0.999962	1	Stomach
WFDC10B	0	0	0	0	0	0	0	0	0	0.753969	0.909418	0.946164	1	0.808857	0.955244	0.977586	1	1	1	1	1	0.998524	0.999997	Esophagus
WFDC10B	0	0	0	0	0	0	0	0	0	0.779301	0.914226	0.956038	1	0.823647	0.955533	0.985831	1	1	1	1	1	0.999019	0.999999	CUP
WFDC10B	0	0	0	0	0	0	0	0	0	0.909836	0.963441	0.992571	1	0.924106	0.98333	0.999056	1	1	1	1	1	0.999972	1	Pancreas
WFDC10B	0	0	0	0	0	0	0	0	0	0.94289	0.978984	0.997091	1	0.962291	0.991341	0.999758	1	1	1	1	1	0.999996	1	Mesothelioma
WFDC10B	0	0	0	0	0	0	0	0	0	0.802598	0.912474	0.963417	1	0.831474	0.966719	0.984986	1	1	1	1	1	0.999323	0.999998	CNS
WFDC11	2	0	0	0	0	0	0	0	0	0.0369197	0.340613	0.0822424	1	0.702185	0.80663	0.896683	1	1	1	1	1	0.287691	1	All
WFDC11	0	0	0	0	0	0	0	0	0	0.510638	0.728361	0.766558	1	0.835456	0.907434	0.94317	1	1	1	1	1	0.970344	1	Skin
WFDC11	0	0	0	0	0	0	0	0	0	0.739324	0.877526	0.935203	1	0.802989	0.953722	0.979253	1	1	1	1	1	0.997854	0.999998	Bone/Soft tissue
WFDC11	0	0	0	0	0	0	0	0	0	0.430982	0.789506	0.70882	1	0.855061	0.849209	0.94221	1	1	1	1	1	0.952763	0.99999	Breast
WFDC11	1	0	0	0	0	0	0	0	0	0.618092	0.831092	0.863613	1	0.790623	0.933343	0.963071	1	1	1	1	1	0.990245	0.999995	Prostate
WFDC11	0	0	0	0	0	0	0	0	0	0.809667	0.911456	0.965426	1	0.833032	0.963186	0.985897	1	1	1	1	1	0.999395	0.999998	NET
WFDC11	0	0	0	0	0	0	0	0	0	0.515801	0.765792	0.778846	1	0.808739	0.879437	0.932818	1	1	1	1	1	0.973512	0.999976	Lung
WFDC11	0	0	0	0	0	0	0	0	0	0.474295	0.755767	0.741186	1	0.858858	0.886975	0.960619	1	1	1	1	1	0.963174	0.999975	Colon/Rectum
WFDC11	0	0	0	0	0	0	0	0	0	0.82109	0.926449	0.970612	1	0.845437	0.963355	0.989856	1	1	1	1	1	0.999564	0.999999	Kidney
WFDC11	0	0	0	0	0	0	0	0	0	0.832731	0.937144	0.974918	1	0.87673	0.973983	0.997037	1	1	1	1	1	0.999683	1	Head and neck
WFDC11	0	0	0	0	0	0	0	0	0	0.775355	0.905518	0.953454	1	0.825838	0.962933	0.989061	1	1	1	1	1	0.9989	0.999999	Ovary
WFDC11	0	0	0	0	0	0	0	0	0	0.882223	0.951378	0.987268	1	0.917137	0.983305	0.998917	1	1	1	1	1	0.999919	1	Biliary
WFDC11	0	0	0	0	0	0	0	0	0	0.868771	0.947507	0.984308	1	0.892928	0.975028	0.997893	1	1	1	1	1	0.999876	1	Liver
WFDC11	0	0	0	0	0	0	0	0	0	0.809174	0.915318	0.965845	1	0.846862	0.968135	0.992411	1	1	1	1	1	0.99941	0.999999	Other
WFDC11	0	0	0	0	0	0	0	0	0	0.803693	0.921486	0.964906	1	0.835159	0.963002	0.988083	1	1	1	1	1	0.999377	0.999999	Uterus
WFDC11	0	0	0	0	0	0	0	0	0	0.646391	0.874577	0.889098	1	0.783604	0.924665	0.948322	1	1	1	1	1	0.99361	0.999979	Urinary tract
WFDC11	0	0	0	0	0	0	0	0	0	0.897713	0.960143	0.990549	1	0.943103	0.988793	0.999504	1	1	1	1	1	0.999955	1	Stomach
WFDC11	0	0	0	0	0	0	0	0	0	0.717841	0.890963	0.928476	1	0.7991	0.955244	0.977586	1	1	1	1	1	0.997379	0.999997	Esophagus
WFDC11	0	0	0	0	0	0	0	0	0	0.760146	0.889042	0.945426	1	0.819125	0.955533	0.985831	1	1	1	1	1	0.998483	0.999999	CUP
WFDC11	1	0	0	0	0	0	0	0	0	0.852972	0.935015	0.979736	1	0.922041	0.98333	0.999056	1	1	1	1	1	0.999793	1	Pancreas
WFDC11	0	0	0	0	0	0	0	0	0	0.944496	0.976567	0.997149	1	0.962291	0.991341	0.999758	1	1	1	1	1	0.999996	1	Mesothelioma
WFDC11	0	0	0	0	0	0	0	0	0	0.775511	0.884989	0.9502	1	0.817133	0.966719	0.984986	1	1	1	1	1	0.998739	0.999998	CNS
WFDC12	2	2	0	0	0	0.63179	0	0	0	0.559269	0.440033	0.648434	1	0.970547	0.80663	0.903501	1	1	1	1	1	0.929332	1	All
WFDC12	1	1	0	0	0	1.42818	0	0	0	0.774897	0.748942	0.906799	1	0.914791	0.907434	0.94317	1	1	1	1	1	0.995515	1	Skin
WFDC12	0	0	0	0	0	0	0	0	0	0.699544	0.903415	0.92161	1	0.798602	0.953722	0.979253	1	1	1	1	1	0.996844	0.999998	Bone/Soft tissue
WFDC12	0	1	0	0	0	2.53491	0	0	0	0.438474	0.783689	0.71109	1	0.856047	0.849209	0.94221	1	1	1	1	1	0.953541	0.99999	Breast
WFDC12	0	0	0	0	0	0	0	0	0	0.620409	0.878491	0.874504	1	0.791194	0.933343	0.963071	1	1	1	1	1	0.991774	0.999995	Prostate
WFDC12	0	0	0	0	0	0	0	0	0	0.757991	0.922447	0.949135	1	0.815502	0.963186	0.985897	1	1	1	1	1	0.998684	0.999998	NET
WFDC12	1	0	0	0	0	0	0	0	0	0.406826	0.751528	0.678486	1	0.803361	0.879437	0.932818	1	1	1	1	1	0.941665	0.999976	Lung
WFDC12	0	0	0	0	0	0	0	0	0	0.42879	0.808837	0.712656	1	0.85125	0.886975	0.960619	1	1	1	1	1	0.954073	0.999975	Colon/Rectum
WFDC12	0	0	0	0	0	0	0	0	0	0.790461	0.928261	0.961414	1	0.836458	0.963355	0.989856	1	1	1	1	1	0.999246	0.999999	Kidney
WFDC12	0	0	0	0	0	0	0	0	0	0.834433	0.945784	0.97614	1	0.87673	0.973983	0.997037	1	1	1	1	1	0.999713	1	Head and neck
WFDC12	0	0	0	0	0	0	0	0	0	0.767749	0.921641	0.95278	1	0.823871	0.962933	0.989061	1	1	1	1	1	0.998867	0.999999	Ovary
WFDC12	0	0	0	0	0	0	0	0	0	0.865485	0.958832	0.984461	1	0.917137	0.983305	0.998917	1	1	1	1	1	0.999879	1	Biliary
WFDC12	0	0	0	0	0	0	0	0	0	0.84949	0.947963	0.980066	1	0.891988	0.975028	0.997893	1	1	1	1	1	0.9998	1	Liver
WFDC12	0	0	0	0	0	0	0	0	0	0.784953	0.929704	0.959765	1	0.841514	0.968135	0.992411	1	1	1	1	1	0.999179	0.999999	Other
WFDC12	0	0	0	0	0	0	0	0	0	0.787622	0.930591	0.960734	1	0.82882	0.963002	0.988083	1	1	1	1	1	0.999219	0.999999	Uterus
WFDC12	0	0	0	0	0	0	0	0	0	0.60646	0.87234	0.864681	1	0.772029	0.924665	0.948322	1	1	1	1	1	0.990401	0.999979	Urinary tract
WFDC12	0	0	0	0	0	0	0	0	0	0.901122	0.971202	0.991673	1	0.943103	0.988793	0.999504	1	1	1	1	1	0.999965	1	Stomach
WFDC12	0	0	0	0	0	0	0	0	0	0.701396	0.906563	0.923105	1	0.798345	0.955244	0.977586	1	1	1	1	1	0.996965	0.999997	Esophagus
WFDC12	0	0	0	0	0	0	0	0	0	0.723867	0.904466	0.932953	1	0.819125	0.955533	0.985831	1	1	1	1	1	0.9977	0.999999	CUP
WFDC12	0	0	0	0	0	0	0	0	0	0.881489	0.961428	0.987803	1	0.922041	0.98333	0.999056	1	1	1	1	1	0.999925	1	Pancreas
WFDC12	0	0	0	0	0	0	0	0	0	0.932114	0.979042	0.996035	1	0.962291	0.991341	0.999758	1	1	1	1	1	0.999992	1	Mesothelioma
WFDC12	0	0	0	0	0	0	0	0	0	0.730189	0.920014	0.937553	1	0.803743	0.966719	0.984986	1	1	1	1	1	0.998008	0.999998	CNS
WFDC13	1	3	1	0	0	1.73164	3.61966	3.61966	0	0.463653	0.309753	0.503662	1	0.966034	0.80663	0.896683	1	1	1	1	1	0.849099	1	All
WFDC13	1	1	0	0	0	2.83858	0	0	0	0.42689	0.773104	0.691829	1	0.833854	0.907434	0.94317	1	1	1	1	1	0.94671	1	Skin
WFDC13	0	0	0	0	0	0	0	0	0	0.79406	0.922726	0.962024	1	0.824738	0.953722	0.979253	1	1	1	1	1	0.99927	0.999998	Bone/Soft tissue
WFDC13	0	0	0	0	0	0	0	0	0	0.457927	0.712092	0.711117	1	0.860595	0.849209	0.94221	1	1	1	1	1	0.95355	0.99999	Breast
WFDC13	0	0	0	0	0	0	0	0	0	0.650365	0.877533	0.891907	1	0.800566	0.933343	0.963071	1	1	1	1	1	0.993935	0.999995	Prostate
WFDC13	0	1	0	0	0	30.8232	0	0	0	0.0267333	0.92189	0.0855333	1	0.815379	0.963186	0.985897	1	1	1	1	1	0.295847	0.999998	NET
WFDC13	0	1	0	0	0	6.77613	0	0	0	0.185567	0.81503	0.399583	1	0.803361	0.879437	0.932818	1	1	1	1	1	0.766134	0.999976	Lung
WFDC13	0	0	1	0	0	0	43.0117	43.0117	0	0.523178	0.0223258	0.0552365	1	0.874139	0.886975	0.960619	1	1	1	1	1	0.215209	0.999975	Colon/Rectum
WFDC13	0	0	0	0	0	0	0	0	0	0.81293	0.929638	0.968607	1	0.842073	0.963355	0.989856	1	1	1	1	1	0.999502	0.999999	Kidney
WFDC13	0	0	0	0	0	0	0	0	0	0.854691	0.935381	0.980151	1	0.878984	0.973983	0.997037	1	1	1	1	1	0.999802	1	Head and neck
WFDC13	0	0	0	0	0	0	0	0	0	0.819191	0.93125	0.970627	1	0.843613	0.962933	0.989061	1	1	1	1	1	0.999564	0.999999	Ovary
WFDC13	0	0	0	0	0	0	0	0	0	0.893889	0.960184	0.98992	1	0.91725	0.983305	0.998917	1	1	1	1	1	0.999949	1	Biliary
WFDC13	0	0	0	0	0	0	0	0	0	0.865345	0.951132	0.983876	1	0.892478	0.975028	0.997893	1	1	1	1	1	0.999869	1	Liver
WFDC13	0	0	0	0	0	0	0	0	0	0.822774	0.935276	0.972048	1	0.851636	0.968135	0.992411	1	1	1	1	1	0.999606	0.999999	Other
WFDC13	0	0	0	0	0	0	0	0	0	0.816411	0.919435	0.968467	1	0.840025	0.963002	0.988083	1	1	1	1	1	0.999498	0.999999	Uterus
WFDC13	0	0	0	0	0	0	0	0	0	0.679383	0.838688	0.89949	1	0.796978	0.924665	0.948322	1	1	1	1	1	0.994771	0.999979	Urinary tract
WFDC13	0	0	0	0	0	0	0	0	0	0.925041	0.974256	0.995069	1	0.943103	0.988793	0.999504	1	1	1	1	1	0.999988	1	Stomach
WFDC13	0	0	0	0	0	0	0	0	0	0.773007	0.913958	0.95385	1	0.816739	0.955244	0.977586	1	1	1	1	1	0.998918	0.999997	Esophagus
WFDC13	0	0	0	0	0	0	0	0	0	0.79831	0.91972	0.963051	1	0.830743	0.955533	0.985831	1	1	1	1	1	0.999309	0.999999	CUP
WFDC13	0	0	0	0	0	0	0	0	0	0.904545	0.963371	0.991795	1	0.922868	0.98333	0.999056	1	1	1	1	1	0.999966	1	Pancreas
WFDC13	0	0	0	0	0	0	0	0	0	0.940022	0.977794	0.996787	1	0.962291	0.991341	0.999758	1	1	1	1	1	0.999995	1	Mesothelioma
WFDC13	0	0	0	0	0	0	0	0	0	0.773924	0.921935	0.955006	1	0.81626	0.966719	0.984986	1	1	1	1	1	0.998972	0.999998	CNS
WFDC2	4	1	0	0	0	0.233756	0	0	0	0.100923	0.413469	0.203327	1	0.81379	0.80663	0.896683	1	1	1	1	1	0.527214	1	All
WFDC2	2	0	0	0	0	0	0	0	0	0.193295	0.685404	0.403083	1	0.833854	0.907434	0.94317	1	1	1	1	1	0.76933	1	Skin
WFDC2	0	0	0	0	0	0	0	0	0	0.710983	0.909344	0.927775	1	0.798819	0.953722	0.979253	1	1	1	1	1	0.997327	0.999998	Bone/Soft tissue
WFDC2	1	0	0	0	0	0	0	0	0	0.335642	0.771358	0.604518	1	0.831526	0.84921	0.94221	1	1	1	1	1	0.908786	0.99999	Breast
WFDC2	0	0	0	0	0	0	0	0	0	0.554222	0.884731	0.83101	1	0.779592	0.933343	0.963071	1	1	1	1	1	0.984841	0.999995	Prostate
WFDC2	0	0	0	0	0	0	0	0	0	0.748181	0.922372	0.945277	1	0.815379	0.963186	0.985897	1	1	1	1	1	0.998475	0.999998	NET
WFDC2	1	0	0	0	0	0	0	0	0	0.365417	0.756203	0.637177	1	0.803361	0.879437	0.932818	1	1	1	1	1	0.924358	0.999976	Lung
WFDC2	0	0	0	0	0	0	0	0	0	0.372609	0.828852	0.658831	1	0.849526	0.886975	0.960619	1	1	1	1	1	0.933753	0.999975	Colon/Rectum
WFDC2	0	0	0	0	0	0	0	0	0	0.768834	0.93242	0.954297	1	0.836458	0.963355	0.989856	1	1	1	1	1	0.998939	0.999999	Kidney
WFDC2	0	0	0	0	0	0	0	0	0	0.807423	0.943698	0.968322	1	0.87673	0.973983	0.997037	1	1	1	1	1	0.999493	1	Head and neck
WFDC2	0	0	0	0	0	0	0	0	0	0.758701	0.926578	0.949939	1	0.823222	0.962933	0.989061	1	1	1	1	1	0.998726	0.999999	Ovary
WFDC2	0	1	0	0	0	62.7415	0	0	0	0.0182526	0.963605	0.0615495	1	0.917137	0.983305	0.998917	1	1	1	1	1	0.233144	1	Biliary
WFDC2	0	0	0	0	0	0	0	0	0	0.832454	0.946967	0.97571	1	0.891988	0.975028	0.997893	1	1	1	1	1	0.999703	1	Liver
WFDC2	0	0	0	0	0	0	0	0	0	0.75226	0.937148	0.948501	1	0.841195	0.968135	0.992411	1	1	1	1	1	0.998651	0.999999	Other
WFDC2	0	0	0	0	0	0	0	0	0	0.751088	0.933972	0.947706	1	0.82338	0.963002	0.988083	1	1	1	1	1	0.998608	0.999999	Uterus
WFDC2	0	0	0	0	0	0	0	0	0	0.602408	0.878591	0.863143	1	0.770792	0.924665	0.948322	1	1	1	1	1	0.990176	0.999979	Urinary tract
WFDC2	0	0	0	0	0	0	0	0	0	0.886723	0.970641	0.989245	1	0.943103	0.988793	0.999504	1	1	1	1	1	0.999942	1	Stomach
WFDC2	0	0	0	0	0	0	0	0	0	0.711951	0.919873	0.929635	1	0.798825	0.955244	0.977586	1	1	1	1	1	0.997464	0.999997	Esophagus
WFDC2	0	0	0	0	0	0	0	0	0	0.721622	0.912685	0.933042	1	0.819125	0.955533	0.985831	1	1	1	1	1	0.997707	0.999999	CUP
WFDC2	0	0	0	0	0	0	0	0	0	0.876199	0.966339	0.987067	1	0.922041	0.98333	0.999056	1	1	1	1	1	0.999916	1	Pancreas
WFDC2	0	0	0	0	0	0	0	0	0	0.926195	0.977197	0.995312	1	0.962291	0.991341	0.999758	1	1	1	1	1	0.999989	1	Mesothelioma
WFDC2	0	0	0	0	0	0	0	0	0	0.688511	0.921691	0.918379	1	0.802312	0.966719	0.984986	1	1	1	1	1	0.996575	0.999998	CNS
WFDC3	1	5	0	1	0	0.951209	1.90046	1.90046	0	0.936693	0.585364	0.84157	1	0.996775	0.824241	0.937542	1	1	1	1	1	0.986729	1	All
WFDC3	1	1	0	0	0	0.656638	0	0	0	0.724377	0.624192	0.847094	1	0.892697	0.907434	0.94317	1	1	1	1	1	0.987664	1	Skin
WFDC3	0	0	0	0	0	0	0	0	0	0.550457	0.843341	0.821588	1	0.798602	0.953722	0.979253	1	1	1	1	1	0.983043	0.999998	Bone/Soft tissue
WFDC3	0	1	0	1	0	1.0942	11.5946	11.5946	0	0.933707	0.0854158	0.227672	1	0.989427	0.84921	0.94221	1	1	1	1	1	0.564592	0.99999	Breast
WFDC3	0	0	0	0	0	0	0	0	0	0.429249	0.800446	0.709802	1	0.779202	0.933343	0.963071	1	1	1	1	1	0.9531	0.999995	Prostate
WFDC3	0	0	0	0	0	0	0	0	0	0.66649	0.882209	0.901378	1	0.815379	0.963186	0.985897	1	1	1	1	1	0.994969	0.999998	NET
WFDC3	0	0	0	0	0	0	0	0	0	0.304433	0.68595	0.556547	1	0.803361	0.879437	0.932818	1	1	1	1	1	0.882686	0.999976	Lung
WFDC3	0	1	0	0	0	1.26222	0	0	0	0.847417	0.698972	0.906238	1	0.970167	0.886975	0.960619	1	1	1	1	1	0.99546	0.999975	Colon/Rectum
WFDC3	0	0	0	0	0	0	0	0	0	0.702092	0.898577	0.921955	1	0.836458	0.963355	0.989856	1	1	1	1	1	0.996872	0.999999	Kidney
WFDC3	0	0	0	0	0	0	0	0	0	0.72032	0.910951	0.932124	1	0.87673	0.973983	0.997037	1	1	1	1	1	0.997642	1	Head and neck
WFDC3	0	0	0	0	0	0	0	0	0	0.638905	0.87384	0.884959	1	0.823175	0.962933	0.989061	1	1	1	1	1	0.993113	0.999999	Ovary
WFDC3	0	0	0	0	0	0	0	0	0	0.794802	0.936501	0.963782	1	0.917137	0.983305	0.998917	1	1	1	1	1	0.999336	1	Biliary
WFDC3	0	0	0	0	0	0	0	0	0	0.782537	0.925985	0.95848	1	0.891988	0.975028	0.997893	1	1	1	1	1	0.999126	1	Liver
WFDC3	0	0	0	0	0	0	0	0	0	0.677213	0.893022	0.909013	1	0.841195	0.968135	0.992411	1	1	1	1	1	0.995729	0.999999	Other
WFDC3	0	0	0	0	0	0	0	0	0	0.663593	0.891507	0.901457	1	0.822879	0.963002	0.988083	1	1	1	1	1	0.994977	0.999999	Uterus
WFDC3	0	1	0	0	0	3.19641	0	0	0	0.343239	0.811742	0.618973	1	0.764433	0.924665	0.948322	1	1	1	1	1	0.915891	0.999979	Urinary tract
WFDC3	0	0	0	0	0	0	0	0	0	0.820634	0.943812	0.9723	1	0.943103	0.988793	0.999504	1	1	1	1	1	0.999613	1	Stomach
WFDC3	0	0	0	0	0	0	0	0	0	0.567557	0.855789	0.83701	1	0.798345	0.955244	0.977586	1	1	1	1	1	0.98593	0.999997	Esophagus
WFDC3	0	0	0	0	0	0	0	0	0	0.582825	0.846945	0.845199	1	0.819125	0.955533	0.985831	1	1	1	1	1	0.987347	0.999999	CUP
WFDC3	0	0	0	0	0	0	0	0	0	0.811071	0.936644	0.968839	1	0.922041	0.98333	0.999056	1	1	1	1	1	0.999509	1	Pancreas
WFDC3	0	0	0	0	0	0	0	0	0	0.904892	0.966701	0.992022	1	0.962291	0.991341	0.999758	1	1	1	1	1	0.999968	1	Mesothelioma
WFDC3	0	1	0	0	0	7.05143	0	0	0	0.145256	0.862988	0.340683	1	0.802312	0.966719	0.984986	1	1	1	1	1	0.707531	0.999998	CNS
WFDC5	0	8	0	0	0	2.95396	0	0	0	0.064895	0.441832	0.106723	1	0.759849	0.80663	0.896683	1	1	1	1	1	0.345518	1	All
WFDC5	0	4	0	0	0	9.0424	0	0	0	0.0208995	0.783043	0.0610723	1	0.833854	0.907434	0.94317	1	1	1	1	1	0.231812	1	Skin
WFDC5	0	1	0	0	0	10.4462	0	0	0	0.105833	0.880857	0.266442	1	0.798602	0.953722	0.979253	1	1	1	1	1	0.618837	0.999998	Bone/Soft tissue
WFDC5	0	0	0	0	0	0	0	0	0	0.337261	0.74326	0.60014	1	0.831713	0.84921	0.94221	1	1	1	1	1	0.906567	0.99999	Breast
WFDC5	0	0	0	0	0	0	0	0	0	0.522892	0.82229	0.795742	1	0.779202	0.933343	0.963071	1	1	1	1	1	0.977553	0.999995	Prostate
WFDC5	0	0	0	0	0	0	0	0	0	0.744581	0.913694	0.942764	1	0.815379	0.963186	0.985897	1	1	1	1	1	0.99833	0.999998	NET
WFDC5	0	0	0	0	0	0	0	0	0	0.411889	0.75368	0.686303	1	0.803361	0.879437	0.932818	1	1	1	1	1	0.944652	0.999976	Lung
WFDC5	0	1	0	0	0	1.93478	0	0	0	0.598151	0.729013	0.811399	1	0.896621	0.886975	0.960619	1	1	1	1	1	0.980978	0.999975	Colon/Rectum
WFDC5	0	0	0	0	0	0	0	0	0	0.775702	0.920402	0.955445	1	0.836458	0.963355	0.989856	1	1	1	1	1	0.998992	0.999999	Kidney
WFDC5	0	0	0	0	0	0	0	0	0	0.792913	0.927936	0.962202	1	0.87673	0.973983	0.997037	1	1	1	1	1	0.999277	1	Head and neck
WFDC5	0	0	0	0	0	0	0	0	0	0.718758	0.897581	0.929657	1	0.823175	0.962933	0.989061	1	1	1	1	1	0.997466	0.999999	Ovary
WFDC5	0	0	0	0	0	0	0	0	0	0.83229	0.942964	0.975383	1	0.917137	0.983305	0.998917	1	1	1	1	1	0.999695	1	Biliary
WFDC5	0	1	0	0	0	46.2935	0	0	0	0.0168707	0.941245	0.0574056	1	0.891988	0.975028	0.997893	1	1	1	1	1	0.221448	1	Liver
WFDC5	0	0	0	0	0	0	0	0	0	0.734661	0.906631	0.937845	1	0.841195	0.968135	0.992411	1	1	1	1	1	0.998027	0.999999	Other
WFDC5	0	0	0	0	0	0	0	0	0	0.731012	0.907088	0.936287	1	0.822879	0.963002	0.988083	1	1	1	1	1	0.997926	0.999999	Uterus
WFDC5	0	1	0	0	0	5.98365	0	0	0	0.175434	0.844331	0.391002	1	0.764433	0.924665	0.948322	1	1	1	1	1	0.758169	0.999979	Urinary tract
WFDC5	0	0	0	0	0	0	0	0	0	0.859812	0.953318	0.982879	1	0.943103	0.988793	0.999504	1	1	1	1	1	0.999853	1	Stomach
WFDC5	0	0	0	0	0	0	0	0	0	0.657563	0.879992	0.896911	1	0.798345	0.955244	0.977586	1	1	1	1	1	0.994494	0.999997	Esophagus
WFDC5	0	0	0	0	0	0	0	0	0	0.67023	0.878723	0.903195	1	0.819125	0.955533	0.985831	1	1	1	1	1	0.995155	0.999999	CUP
WFDC5	0	0	0	0	0	0	0	0	0	0.847958	0.94498	0.979488	1	0.922041	0.98333	0.999056	1	1	1	1	1	0.999788	1	Pancreas
WFDC5	0	0	0	0	0	0	0	0	0	0.926652	0.97437	0.995258	1	0.962291	0.991341	0.999758	1	1	1	1	1	0.999989	1	Mesothelioma
WFDC5	0	0	0	0	0	0	0	0	0	0.668736	0.886936	0.903426	1	0.802312	0.966719	0.984986	1	1	1	1	1	0.995179	0.999998	CNS
WFDC6	1	1	0	0	1	0.387984	0	0	5.39736	0.339679	0.455776	0.50727	0.166058	0.94431	0.80663	0.896683	1	1	1	1	1	0.292648	1	All
WFDC6	0	1	0	0	0	2.81498	0	0	0	0.469205	0.823829	0.74225	1	0.833854	0.907434	0.94317	1	1	1	1	1	0.963492	1	Skin
WFDC6	0	0	0	0	0	0	0	0	0	0.713587	0.899508	0.927618	1	0.798819	0.953722	0.979253	1	1	1	1	1	0.997315	0.999998	Bone/Soft tissue
WFDC6	0	0	0	0	0	0	0	0	0	0.421269	0.785961	0.698674	1	0.852983	0.849209	0.94221	1	1	1	1	1	0.949198	0.99999	Breast
WFDC6	0	0	0	0	0	0	0	0	0	0.612336	0.869064	0.867885	1	0.788458	0.933343	0.963071	1	1	1	1	1	0.990861	0.999995	Prostate
WFDC6	0	0	0	0	0	0	0	0	0	0.793277	0.928234	0.962337	1	0.825833	0.963186	0.985897	1	1	1	1	1	0.999282	0.999998	NET
WFDC6	0	0	0	0	0	0	0	0	0	0.496687	0.765166	0.763738	1	0.805154	0.879437	0.932818	1	1	1	1	1	0.969589	0.999976	Lung
WFDC6	0	0	0	0	1	0	0	0	16.9229	0.432393	0.802207	0.714759	0.0567464	0.85125	0.886975	0.960619	1	1	1	1	1	0.170554	0.999975	Colon/Rectum
WFDC6	0	0	0	0	0	0	0	0	0	0.817573	0.933508	0.970366	1	0.843811	0.963355	0.989856	1	1	1	1	1	0.999556	0.999999	Kidney
WFDC6	0	0	0	0	0	0	0	0	0	0.832328	0.942195	0.975278	1	0.87673	0.973983	0.997037	1	1	1	1	1	0.999692	1	Head and neck
WFDC6	0	0	0	0	0	0	0	0	0	0.77867	0.918453	0.956319	1	0.826451	0.962933	0.989061	1	1	1	1	1	0.999032	0.999999	Ovary
WFDC6	0	0	0	0	0	0	0	0	0	0.8589	0.954203	0.982726	1	0.917137	0.983305	0.998917	1	1	1	1	1	0.99985	1	Biliary
WFDC6	0	0	0	0	0	0	0	0	0	0.868192	0.950094	0.984394	1	0.892831	0.975028	0.997893	1	1	1	1	1	0.999878	1	Liver
WFDC6	0	0	0	0	0	0	0	0	0	0.787555	0.92771	0.960432	1	0.841885	0.968135	0.992411	1	1	1	1	1	0.999207	0.999999	Other
WFDC6	0	0	0	0	0	0	0	0	0	0.784705	0.927662	0.959434	1	0.82882	0.963002	0.988083	1	1	1	1	1	0.999166	0.999999	Uterus
WFDC6	0	0	0	0	0	0	0	0	0	0.637131	0.875382	0.883913	1	0.781919	0.924665	0.948322	1	1	1	1	1	0.992985	0.999979	Urinary tract
WFDC6	0	0	0	0	0	0	0	0	0	0.892199	0.967583	0.990052	1	0.943103	0.988793	0.999504	1	1	1	1	1	0.99995	1	Stomach
WFDC6	0	0	0	0	0	0	0	0	0	0.69001	0.898396	0.916499	1	0.798345	0.955244	0.977586	1	1	1	1	1	0.996413	0.999997	Esophagus
WFDC6	1	0	0	0	0	0	0	0	0	0.678416	0.871006	0.905942	1	0.819125	0.955533	0.985831	1	1	1	1	1	0.995431	0.999999	CUP
WFDC6	0	0	0	0	0	0	0	0	0	0.883027	0.958104	0.987882	1	0.922041	0.98333	0.999056	1	1	1	1	1	0.999926	1	Pancreas
WFDC6	0	0	0	0	0	0	0	0	0	0.940996	0.98001	0.996951	1	0.962291	0.991341	0.999758	1	1	1	1	1	0.999995	1	Mesothelioma
WFDC6	0	0	0	0	0	0	0	0	0	0.730221	0.919767	0.937538	1	0.803743	0.966719	0.984986	1	1	1	1	1	0.998007	0.999998	CNS
WFDC8	2	8	0	0	0	1.88806	0	0	0	0.234544	0.28089	0.219736	1	0.909627	0.80663	0.896683	1	1	1	1	1	0.552708	1	All
WFDC8	1	3	0	0	0	4.39072	0	0	0	0.10142	0.667967	0.220459	1	0.833854	0.907434	0.94317	1	1	1	1	1	0.553803	1	Skin
WFDC8	0	0	0	0	0	0	0	0	0	0.668654	0.868678	0.900507	1	0.798602	0.953722	0.979253	1	1	1	1	1	0.994878	0.999998	Bone/Soft tissue
WFDC8	0	1	0	0	0	1.4014	0	0	0	0.762374	0.643813	0.854946	1	0.950379	0.849209	0.94221	1	1	1	1	1	0.988931	0.99999	Breast
WFDC8	1	0	0	0	0	0	0	0	0	0.51083	0.806598	0.782511	1	0.779202	0.933343	0.963071	1	1	1	1	1	0.97442	0.999995	Prostate
WFDC8	0	0	0	0	0	0	0	0	0	0.675721	0.868844	0.903836	1	0.815379	0.963186	0.985897	1	1	1	1	1	0.99522	0.999998	NET
WFDC8	0	2	0	0	0	6.06367	0	0	0	0.100509	0.746953	0.235225	1	0.803361	0.879437	0.932818	1	1	1	1	1	0.575646	0.999976	Lung
WFDC8	0	2	0	0	0	3.73277	0	0	0	0.191221	0.706284	0.382593	1	0.849526	0.886975	0.960619	1	1	1	1	1	0.750182	0.999975	Colon/Rectum
WFDC8	0	0	0	0	0	0	0	0	0	0.697391	0.888058	0.918066	1	0.836458	0.963355	0.989856	1	1	1	1	1	0.996548	0.999999	Kidney
WFDC8	0	0	0	0	0	0	0	0	0	0.752555	0.904621	0.944758	1	0.87673	0.973983	0.997037	1	1	1	1	1	0.998445	1	Head and neck
WFDC8	0	0	0	0	0	0	0	0	0	0.715715	0.892262	0.927486	1	0.823175	0.962933	0.989061	1	1	1	1	1	0.997305	0.999999	Ovary
WFDC8	0	0	0	0	0	0	0	0	0	0.836509	0.939312	0.976159	1	0.917137	0.983305	0.998917	1	1	1	1	1	0.999714	1	Biliary
WFDC8	0	0	0	0	0	0	0	0	0	0.78012	0.919128	0.956839	1	0.891988	0.975028	0.997893	1	1	1	1	1	0.999055	1	Liver
WFDC8	0	0	0	0	0	0	0	0	0	0.729508	0.894979	0.933977	1	0.841195	0.968135	0.992411	1	1	1	1	1	0.997771	0.999999	Other
WFDC8	0	0	0	0	0	0	0	0	0	0.69698	0.879963	0.916614	1	0.822879	0.963002	0.988083	1	1	1	1	1	0.996422	0.999999	Uterus
WFDC8	0	0	0	0	0	0	0	0	0	0.526803	0.804355	0.79433	1	0.764433	0.924665	0.948322	1	1	1	1	1	0.977229	0.999979	Urinary tract
WFDC8	0	0	0	0	0	0	0	0	0	0.872191	0.954696	0.985582	1	0.943103	0.988793	0.999504	1	1	1	1	1	0.999896	1	Stomach
WFDC8	0	0	0	0	0	0	0	0	0	0.658387	0.873985	0.89638	1	0.798345	0.955244	0.977586	1	1	1	1	1	0.994436	0.999997	Esophagus
WFDC8	0	0	0	0	0	0	0	0	0	0.688931	0.87524	0.912118	1	0.819125	0.955533	0.985831	1	1	1	1	1	0.99602	0.999999	CUP
WFDC8	0	0	0	0	0	0	0	0	0	0.871746	0.950102	0.985143	1	0.922041	0.98333	0.999056	1	1	1	1	1	0.999889	1	Pancreas
WFDC8	0	0	0	0	0	0	0	0	0	0.903768	0.963359	0.991671	1	0.962291	0.991341	0.999758	1	1	1	1	1	0.999965	1	Mesothelioma
WFDC8	0	0	0	0	0	0	0	0	0	0.690026	0.87302	0.911921	1	0.802312	0.966719	0.984986	1	1	1	1	1	0.996002	0.999998	CNS
WFDC9	1	3	0	0	0	1.50381	0	0	0	0.582937	0.453459	0.622435	1	0.97358	0.80663	0.901163	1	1	1	1	1	0.917541	1	All
WFDC9	1	1	0	0	0	2.39053	0	0	0	0.500962	0.692014	0.723539	1	0.83422	0.907434	0.94317	1	1	1	1	1	0.957677	1	Skin
WFDC9	0	0	0	0	0	0	0	0	0	0.757525	0.897213	0.945677	1	0.807944	0.953722	0.979253	1	1	1	1	1	0.998497	0.999998	Bone/Soft tissue
WFDC9	0	0	0	0	0	0	0	0	0	0.421688	0.771671	0.695597	1	0.853035	0.849209	0.94221	1	1	1	1	1	0.948088	0.99999	Breast
WFDC9	0	0	0	0	0	0	0	0	0	0.668152	0.883558	0.902624	1	0.80881	0.933343	0.963071	1	1	1	1	1	0.995097	0.999995	Prostate
WFDC9	0	1	0	0	0	32.6951	0	0	0	0.0250258	0.911489	0.0806759	1	0.815379	0.963186	0.985897	1	1	1	1	1	0.283763	0.999998	NET
WFDC9	0	0	0	0	0	0	0	0	0	0.55552	0.802621	0.81732	1	0.813281	0.879437	0.932818	1	1	1	1	1	0.982194	0.999976	Lung
WFDC9	0	0	0	0	0	0	0	0	0	0.505092	0.821918	0.782537	1	0.86847	0.886975	0.960619	1	1	1	1	1	0.974426	0.999975	Colon/Rectum
WFDC9	0	0	0	0	0	0	0	0	0	0.812746	0.932015	0.968804	1	0.842	0.963355	0.989856	1	1	1	1	1	0.999508	0.999999	Kidney
WFDC9	0	0	0	0	0	0	0	0	0	0.831927	0.940003	0.974974	1	0.87673	0.973983	0.997037	1	1	1	1	1	0.999684	1	Head and neck
WFDC9	0	0	0	0	0	0	0	0	0	0.803018	0.925	0.965129	1	0.835185	0.962933	0.989061	1	1	1	1	1	0.999385	0.999999	Ovary
WFDC9	0	0	0	0	0	0	0	0	0	0.888315	0.962068	0.989079	1	0.917137	0.983305	0.998917	1	1	1	1	1	0.99994	1	Biliary
WFDC9	0	0	0	0	0	0	0	0	0	0.864484	0.949396	0.983559	1	0.892466	0.975028	0.997893	1	1	1	1	1	0.999864	1	Liver
WFDC9	0	0	0	0	0	0	0	0	0	0.82009	0.93553	0.971317	1	0.850536	0.968135	0.992411	1	1	1	1	1	0.999585	0.999999	Other
WFDC9	0	0	0	0	0	0	0	0	0	0.809226	0.933454	0.967915	1	0.837419	0.963002	0.988083	1	1	1	1	1	0.99948	0.999999	Uterus
WFDC9	0	0	0	0	0	0	0	0	0	0.647472	0.869556	0.888808	1	0.783965	0.924665	0.948322	1	1	1	1	1	0.993575	0.999979	Urinary tract
WFDC9	0	0	0	0	0	0	0	0	0	0.905276	0.968093	0.992159	1	0.943103	0.988793	0.999504	1	1	1	1	1	0.999969	1	Stomach
WFDC9	0	0	0	0	0	0	0	0	0	0.756194	0.915667	0.947814	1	0.809626	0.955244	0.977586	1	1	1	1	1	0.998614	0.999997	Esophagus
WFDC9	0	1	0	0	0	28.3315	0	0	0	0.036457	0.915523	0.11125	1	0.819125	0.955533	0.985831	1	1	1	1	1	0.355552	0.999999	CUP
WFDC9	0	0	0	0	0	0	0	0	0	0.900831	0.963259	0.99122	1	0.922463	0.98333	0.999056	1	1	1	1	1	0.999961	1	Pancreas
WFDC9	0	0	0	0	0	0	0	0	0	0.94175	0.977277	0.996929	1	0.962291	0.991341	0.999758	1	1	1	1	1	0.999995	1	Mesothelioma
WFDC9	0	0	0	0	0	0	0	0	0	0.789891	0.911425	0.959191	1	0.824065	0.966719	0.984986	1	1	1	1	1	0.999156	0.999998	CNS
WFIKKN1	9	7	1	0	2	0.455396	1.63765	1.63765	1.88548	0.0841535	0.657301	0.172695	0.283067	0.798199	0.84833	0.896683	1	1	1	1	1	0.196431	1	All
WFIKKN1	0	0	0	0	0	0	0	0	0	0.294521	0.802905	0.566594	1	0.833854	0.907434	0.94317	1	1	1	1	1	0.888483	1	Skin
WFIKKN1	0	0	0	0	0	0	0	0	0	0.4636	0.873961	0.755806	1	0.798602	0.953722	0.979253	1	1	1	1	1	0.967409	0.999998	Bone/Soft tissue
WFIKKN1	4	1	0	0	1	0.374657	0	0	6.33014	0.281425	0.648788	0.511132	0.142608	0.824702	0.84921	0.94221	1	1	1	1	1	0.263779	0.99999	Breast
WFIKKN1	1	1	0	0	1	0.804863	0	0	7.30728	0.834658	0.780348	0.942192	0.124113	0.898514	0.933343	0.963203	1	1	1	1	1	0.367901	0.999995	Prostate
WFIKKN1	0	0	0	0	0	0	0	0	0	0.469263	0.876312	0.760391	1	0.815379	0.963186	0.985897	1	1	1	1	1	0.968679	0.999998	NET
WFIKKN1	3	0	0	0	0	0	0	0	0	0.0388109	0.57048	0.106891	1	0.803361	0.879437	0.932818	1	1	1	1	1	0.345893	0.999976	Lung
WFIKKN1	0	2	0	0	0	1.20258	0	0	0	0.847723	0.756572	0.931763	1	0.970167	0.886975	0.960619	1	1	1	1	1	0.997617	0.999975	Colon/Rectum
WFIKKN1	0	0	0	0	0	0	0	0	0	0.506904	0.888711	0.794568	1	0.836458	0.963355	0.989856	1	1	1	1	1	0.977284	0.999999	Kidney
WFIKKN1	0	0	0	0	0	0	0	0	0	0.579583	0.911847	0.852614	1	0.87673	0.973983	0.997037	1	1	1	1	1	0.988562	1	Head and neck
WFIKKN1	0	0	1	0	0	0	82.6316	82.6316	0	0.477429	0.0105261	0.0269987	1	0.823175	0.962933	0.989061	1	1	1	1	1	0.124517	0.999999	Ovary
WFIKKN1	0	0	0	0	0	0	0	0	0	0.676443	0.940247	0.914246	1	0.917137	0.983305	0.998917	1	1	1	1	1	0.996213	1	Biliary
WFIKKN1	0	0	0	0	0	0	0	0	0	0.630505	0.908889	0.884942	1	0.891988	0.975028	0.997893	1	1	1	1	1	0.993111	1	Liver
WFIKKN1	0	1	0	0	0	3.00501	0	0	0	0.393436	0.881891	0.685484	1	0.841195	0.968135	0.992411	1	1	1	1	1	0.944343	0.999999	Other
WFIKKN1	0	0	0	0	0	0	0	0	0	0.460141	0.893021	0.75473	1	0.822879	0.963002	0.988083	1	1	1	1	1	0.967107	0.999999	Uterus
WFIKKN1	0	1	0	0	0	1.51017	0	0	0	0.711614	0.819431	0.909064	1	0.813704	0.924665	0.948322	1	1	1	1	1	0.995734	0.999979	Urinary tract
WFIKKN1	0	0	0	0	0	0	0	0	0	0.733679	0.949242	0.942016	1	0.943103	0.988793	0.999504	1	1	1	1	1	0.998285	1	Stomach
WFIKKN1	0	0	0	0	0	0	0	0	0	0.432098	0.875365	0.727429	1	0.798345	0.955244	0.977586	1	1	1	1	1	0.958925	0.999997	Esophagus
WFIKKN1	0	0	0	0	0	0	0	0	0	0.480829	0.871429	0.770954	1	0.819125	0.955533	0.985831	1	1	1	1	1	0.9715	0.999999	CUP
WFIKKN1	0	0	0	0	0	0	0	0	0	0.683794	0.940492	0.918011	1	0.922041	0.98333	0.999056	1	1	1	1	1	0.996543	1	Pancreas
WFIKKN1	0	0	0	0	0	0	0	0	0	0.831635	0.964053	0.976661	1	0.962291	0.991341	0.999758	1	1	1	1	1	0.999726	1	Mesothelioma
WFIKKN1	1	1	0	0	0	2.20842	0	0	0	0.49526	0.87061	0.781591	1	0.802312	0.966719	0.984986	1	1	1	1	1	0.974194	0.999998	CNS
WFIKKN2	8	14	1	0	0	1.03247	1.53478	1.53478	0	0.935125	0.69811	0.92746	1	0.996775	0.86682	0.970099	1	1	1	1	1	0.997303	1	All
WFIKKN2	2	2	0	0	0	1.15915	0	0	0	0.871654	0.666914	0.894483	1	0.952935	0.907434	0.94317	1	1	1	1	1	0.994226	1	Skin
WFIKKN2	0	0	0	0	0	0	0	0	0	0.503742	0.873682	0.790457	1	0.798602	0.953722	0.979253	1	1	1	1	1	0.976328	0.999998	Bone/Soft tissue
WFIKKN2	1	3	1	0	0	1.54956	10.9515	10.9515	0	0.533049	0.0902572	0.212182	1	0.885453	0.84921	0.94221	1	1	1	1	1	0.54113	0.99999	Breast
WFIKKN2	0	5	0	0	0	6.54281	0	0	0	0.0044277	0.809934	0.0166278	1	0.779202	0.933343	0.963071	1	1	1	1	1	0.0847466	0.999995	Prostate
WFIKKN2	2	0	0	0	0	0	0	0	0	0.473505	0.866863	0.762697	1	0.815379	0.963186	0.985897	1	1	1	1	1	0.969307	0.999998	NET
WFIKKN2	1	2	0	0	0	1.66721	0	0	0	0.593996	0.693505	0.789191	1	0.821874	0.879437	0.932818	1	1	1	1	1	0.97603	0.999976	Lung
WFIKKN2	0	1	0	0	0	0.790196	0	0	0	0.840771	0.76299	0.939417	1	0.968401	0.886975	0.961102	1	1	1	1	1	0.998127	0.999975	Colon/Rectum
WFIKKN2	0	0	0	0	0	0	0	0	0	0.519686	0.884146	0.804275	1	0.836458	0.963355	0.989856	1	1	1	1	1	0.979457	0.999999	Kidney
WFIKKN2	0	0	0	0	0	0	0	0	0	0.621956	0.916961	0.880818	1	0.87673	0.973983	0.997037	1	1	1	1	1	0.992598	1	Head and neck
WFIKKN2	0	0	0	0	0	0	0	0	0	0.519565	0.882738	0.804536	1	0.823175	0.962933	0.989061	1	1	1	1	1	0.979514	0.999999	Ovary
WFIKKN2	0	0	0	0	0	0	0	0	0	0.719807	0.943171	0.935455	1	0.917137	0.983305	0.998917	1	1	1	1	1	0.997871	1	Biliary
WFIKKN2	0	0	0	0	0	0	0	0	0	0.640202	0.906181	0.890313	1	0.891988	0.975028	0.997893	1	1	1	1	1	0.993752	1	Liver
WFIKKN2	0	0	0	0	0	0	0	0	0	0.523808	0.89651	0.809744	1	0.841195	0.968135	0.992411	1	1	1	1	1	0.98063	0.999999	Other
WFIKKN2	0	0	0	0	0	0	0	0	0	0.464535	0.884779	0.757682	1	0.822879	0.963002	0.988083	1	1	1	1	1	0.967932	0.999999	Uterus
WFIKKN2	2	0	0	0	0	0	0	0	0	0.210944	0.781964	0.44129	1	0.764433	0.924665	0.948322	1	1	1	1	1	0.802288	0.999979	Urinary tract
WFIKKN2	0	0	0	0	0	0	0	0	0	0.798311	0.957577	0.966577	1	0.943103	0.988793	0.999504	1	1	1	1	1	0.999435	1	Stomach
WFIKKN2	0	0	0	0	0	0	0	0	0	0.499116	0.883364	0.788677	1	0.798345	0.955244	0.977586	1	1	1	1	1	0.975908	0.999997	Esophagus
WFIKKN2	0	0	0	0	0	0	0	0	0	0.537996	0.880535	0.81877	1	0.819125	0.955533	0.985831	1	1	1	1	1	0.982485	0.999999	CUP
WFIKKN2	0	1	0	0	0	16.7068	0	0	0	0.074326	0.943826	0.202561	1	0.922041	0.98333	0.999056	1	1	1	1	1	0.525994	1	Pancreas
WFIKKN2	0	0	0	0	0	0	0	0	0	0.836689	0.962658	0.977907	1	0.962291	0.991341	0.999758	1	1	1	1	1	0.999754	1	Mesothelioma
WFIKKN2	0	0	0	0	0	0	0	0	0	0.429376	0.875854	0.723182	1	0.802312	0.966719	0.984986	1	1	1	1	1	0.957561	0.999998	CNS
WFS1	13	25	1	0	1	1.26461	0.917387	0.917387	0.560044	0.451689	0.932349	0.734671	0.778118	0.964325	0.972737	0.912387	1	1	1	1	1	0.891339	1	All
WFS1	2	4	1	0	0	2.14105	7.49521	7.49521	0	0.313632	0.149316	0.269747	1	0.833854	0.907434	0.94317	1	1	1	1	1	0.623188	1	Skin
WFS1	0	1	0	0	0	2.99186	0	0	0	0.395417	0.832246	0.678045	1	0.798602	0.953722	0.979253	1	1	1	1	1	0.941494	0.999998	Bone/Soft tissue
WFS1	1	2	0	0	1	0.793947	0	0	3.32543	0.765673	0.604176	0.841689	0.248927	0.950849	0.84921	0.94221	1	1	1	1	1	0.536986	0.99999	Breast
WFS1	0	4	0	0	0	3.1675	0	0	0	0.0923639	0.748937	0.226099	1	0.779202	0.933343	0.963071	1	1	1	1	1	0.56226	0.999995	Prostate
WFS1	0	0	0	0	0	0	0	0	0	0.388724	0.817912	0.671778	1	0.815379	0.963186	0.985897	1	1	1	1	1	0.93903	0.999998	NET
WFS1	3	2	0	0	0	0.669784	0	0	0	0.628639	0.502795	0.730512	1	0.835164	0.879437	0.932818	1	1	1	1	1	0.9599	0.999976	Lung
WFS1	3	7	0	0	0	1.6671	0	0	0	0.369499	0.580628	0.548247	1	0.849526	0.886975	0.960619	1	1	1	1	1	0.87776	0.999975	Colon/Rectum
WFS1	0	0	0	0	0	0	0	0	0	0.419882	0.846695	0.70904	1	0.836458	0.963355	0.989856	1	1	1	1	1	0.952839	0.999999	Kidney
WFS1	1	1	0	0	0	3.88635	0	0	0	0.280642	0.871698	0.550892	1	0.87673	0.973983	0.997037	1	1	1	1	1	0.879343	1	Head and neck
WFS1	0	0	0	0	0	0	0	0	0	0.437851	0.847038	0.72783	1	0.823175	0.962933	0.989061	1	1	1	1	1	0.959053	0.999999	Ovary
WFS1	0	0	0	0	0	0	0	0	0	0.626952	0.916059	0.884221	1	0.917137	0.983305	0.998917	1	1	1	1	1	0.993023	1	Biliary
WFS1	0	0	0	0	0	0	0	0	0	0.562641	0.877714	0.835766	1	0.891988	0.975028	0.997893	1	1	1	1	1	0.985708	1	Liver
WFS1	1	1	0	0	0	2.24471	0	0	0	0.508681	0.845266	0.786629	1	0.841195	0.968135	0.992411	1	1	1	1	1	0.975419	0.999999	Other
WFS1	0	2	0	0	0	5.09711	0	0	0	0.088139	0.851496	0.228511	1	0.822879	0.963002	0.988083	1	1	1	1	1	0.565832	0.999999	Uterus
WFS1	1	0	0	0	0	0	0	0	0	0.159182	0.743209	0.35366	1	0.764433	0.924665	0.948322	1	1	1	1	1	0.721261	0.999979	Urinary tract
WFS1	0	0	0	0	0	0	0	0	0	0.721791	0.94018	0.936182	1	0.943103	0.988793	0.999504	1	1	1	1	1	0.997919	1	Stomach
WFS1	1	0	0	0	0	0	0	0	0	0.26855	0.80073	0.529183	1	0.798345	0.955244	0.977586	1	1	1	1	1	0.865966	0.999997	Esophagus
WFS1	0	0	0	0	0	0	0	0	0	0.456233	0.842503	0.744637	1	0.819125	0.955533	0.985831	1	1	1	1	1	0.964199	0.999999	CUP
WFS1	0	0	0	0	0	0	0	0	0	0.655394	0.920618	0.901081	1	0.922041	0.98333	0.999056	1	1	1	1	1	0.994938	1	Pancreas
WFS1	0	0	0	0	0	0	0	0	0	0.799508	0.94905	0.966286	1	0.962291	0.991341	0.999758	1	1	1	1	1	0.999425	1	Mesothelioma
WFS1	0	1	0	0	0	1.89404	0	0	0	0.5758	0.818595	0.831947	1	0.802312	0.966719	0.984986	1	1	1	1	1	0.985014	0.999998	CNS
WHAMM	7	19	1	1	3	1.1472	1.3457	1.3457	1.71803	0.714799	0.708905	0.89893	0.262504	0.984115	0.872248	0.958948	1	1	1	1	1	0.576727	1	All
WHAMM	1	3	1	0	0	1.66973	5.41292	5.41292	0	0.566758	0.223483	0.462007	1	0.839369	0.907434	0.94317	1	1	1	1	1	0.818757	1	Skin
WHAMM	0	0	0	0	0	0	0	0	0	0.419605	0.798032	0.701383	1	0.798602	0.953722	0.979253	1	1	1	1	1	0.950164	0.999998	Bone/Soft tissue
WHAMM	1	6	0	0	0	1.94758	0	0	0	0.229423	0.428669	0.32595	1	0.822268	0.84921	0.94221	1	1	1	1	1	0.691344	0.99999	Breast
WHAMM	0	1	0	0	0	0.906106	0	0	0	0.926369	0.70042	0.925627	1	0.953936	0.933343	0.963071	1	1	1	1	1	0.997163	0.999995	Prostate
WHAMM	0	0	0	0	0	0	0	0	0	0.406593	0.799717	0.68633	1	0.815379	0.963186	0.985897	1	1	1	1	1	0.944662	0.999998	NET
WHAMM	0	2	0	0	0	1.9277	0	0	0	0.5374	0.63558	0.707236	1	0.812981	0.879437	0.932818	1	1	1	1	1	0.952216	0.999976	Lung
WHAMM	2	2	0	0	2	0.607456	0	0	3.56846	0.548203	0.522594	0.703272	0.120599	0.879857	0.886975	0.960619	1	1	1	1	1	0.294075	0.999975	Colon/Rectum
WHAMM	0	0	0	0	0	0	0	0	0	0.448884	0.822281	0.732158	1	0.836458	0.963355	0.989856	1	1	1	1	1	0.960415	0.999999	Kidney
WHAMM	0	0	0	0	0	0	0	0	0	0.504478	0.838759	0.78443	1	0.87673	0.973983	0.997037	1	1	1	1	1	0.974888	1	Head and neck
WHAMM	0	1	0	0	0	3.24548	0	0	0	0.362756	0.81911	0.640123	1	0.823175	0.962933	0.989061	1	1	1	1	1	0.925679	0.999999	Ovary
WHAMM	0	0	0	0	0	0	0	0	0	0.647418	0.89827	0.894086	1	0.917137	0.983305	0.998917	1	1	1	1	1	0.994182	1	Biliary
WHAMM	0	0	0	0	0	0	0	0	0	0.587286	0.867363	0.851087	1	0.891988	0.975028	0.997893	1	1	1	1	1	0.988317	1	Liver
WHAMM	1	0	0	0	0	0	0	0	0	0.389316	0.81178	0.672881	1	0.841195	0.968135	0.992411	1	1	1	1	1	0.939468	0.999999	Other
WHAMM	1	0	0	0	0	0	0	0	0	0.344399	0.77573	0.615721	1	0.822879	0.963002	0.988083	1	1	1	1	1	0.914322	0.999999	Uterus
WHAMM	0	1	0	1	0	0.987808	9.88927	9.88927	0	0.99072	0.10062	0.258332	1	0.993974	0.924665	0.948322	1	1	1	1	1	0.607988	0.999979	Urinary tract
WHAMM	0	1	0	0	0	15.9735	0	0	0	0.0960567	0.924912	0.247781	1	0.943103	0.988793	0.999504	1	1	1	1	1	0.593487	1	Stomach
WHAMM	0	1	0	0	0	2.53944	0	0	0	0.500952	0.807084	0.76546	1	0.798345	0.955244	0.977586	1	1	1	1	1	0.970051	0.999997	Esophagus
WHAMM	0	0	0	0	0	0	0	0	0	0.457001	0.810801	0.739527	1	0.819125	0.955533	0.985831	1	1	1	1	1	0.962675	0.999999	CUP
WHAMM	1	0	0	0	1	0	0	0	68.4932	0.54554	0.863004	0.821687	0.0140474	0.922041	0.98333	0.999056	1	1	1	1	1	0.0630421	1	Pancreas
WHAMM	0	0	0	0	0	0	0	0	0	0.812219	0.94224	0.969628	1	0.962291	0.991341	0.999758	1	1	1	1	1	0.999534	1	Mesothelioma
WHAMM	0	1	0	0	0	2.17611	0	0	0	0.503559	0.797649	0.772412	1	0.802312	0.966719	0.984986	1	1	1	1	1	0.971878	0.999998	CNS
WHSC1	10	30	2	0	4	1.09002	0.771725	0.771725	1.86408	0.788533	0.723201	0.86764	0.196274	0.985844	0.877297	0.94694	1	1	1	1	1	0.471756	1	All
WHSC1	3	6	0	0	0	0.95193	0	0	0	0.938977	0.32153	0.607987	1	0.977365	0.907434	0.94317	1	1	1	1	1	0.910523	1	Skin
WHSC1	0	1	0	0	0	0.640671	0	0	0	0.695478	0.588186	0.814631	1	0.798602	0.953722	0.979253	1	1	1	1	1	0.981647	0.999998	Bone/Soft tissue
WHSC1	1	2	1	0	0	0.45884	2.37448	2.37448	0	0.291078	0.465595	0.384718	1	0.824702	0.84921	0.94221	1	1	1	1	1	0.752217	0.99999	Breast
WHSC1	1	2	0	0	2	1.03948	0	0	7.68857	0.961596	0.562129	0.842798	0.0364523	0.977965	0.933343	0.963071	1	1	1	1	1	0.13772	0.999995	Prostate
WHSC1	0	0	0	0	0	0	0	0	0	0.298965	0.743144	0.552845	1	0.815379	0.963186	0.985897	1	1	1	1	1	0.880504	0.999998	NET
WHSC1	1	3	0	0	0	0.676023	0	0	0	0.648346	0.320518	0.594302	1	0.843701	0.879437	0.932818	1	1	1	1	1	0.903558	0.999976	Lung
WHSC1	1	7	1	0	2	1.63321	2.80496	2.80496	2.79956	0.447136	0.412558	0.613703	0.170008	0.853759	0.886975	0.960619	1	1	1	1	1	0.340146	0.999975	Colon/Rectum
WHSC1	0	0	0	0	0	0	0	0	0	0.345185	0.76707	0.613319	1	0.836458	0.963355	0.989856	1	1	1	1	1	0.913152	0.999999	Kidney
WHSC1	0	0	0	0	0	0	0	0	0	0.509663	0.836168	0.788123	1	0.87673	0.973983	0.997037	1	1	1	1	1	0.975776	1	Head and neck
WHSC1	0	0	0	0	0	0	0	0	0	0.298421	0.735762	0.555582	1	0.823175	0.962933	0.989061	1	1	1	1	1	0.882119	0.999999	Ovary
WHSC1	0	0	0	0	0	0	0	0	0	0.538478	0.851226	0.815644	1	0.917137	0.983305	0.998917	1	1	1	1	1	0.981854	1	Biliary
WHSC1	0	0	0	0	0	0	0	0	0	0.495089	0.825631	0.77339	1	0.891988	0.975028	0.997893	1	1	1	1	1	0.972129	1	Liver
WHSC1	0	1	0	0	0	1.70887	0	0	0	0.661699	0.743834	0.85555	1	0.841195	0.968135	0.992411	1	1	1	1	1	0.989025	0.999999	Other
WHSC1	1	0	0	0	0	0	0	0	0	0.238977	0.712932	0.470309	1	0.822879	0.963002	0.988083	1	1	1	1	1	0.825094	0.999999	Uterus
WHSC1	2	5	0	0	0	3.22432	0	0	0	0.0479048	0.584578	0.11665	1	0.764433	0.924665	0.948322	1	1	1	1	1	0.367282	0.999979	Urinary tract
WHSC1	0	0	0	0	0	0	0	0	0	0.687729	0.905387	0.91666	1	0.943103	0.988793	0.999504	1	1	1	1	1	0.996427	1	Stomach
WHSC1	0	1	0	0	1	0.860429	0	0	9.4012	0.910322	0.665757	0.909422	0.0960884	0.921865	0.955244	0.977586	1	1	1	1	1	0.30038	0.999997	Esophagus
WHSC1	0	1	0	0	0	0.760552	0	0	0	0.819232	0.600155	0.858666	1	0.841789	0.955533	0.985831	1	1	1	1	1	0.989506	0.999999	CUP
WHSC1	0	0	0	0	0	0	0	0	0	0.551873	0.849541	0.824846	1	0.922041	0.98333	0.999056	1	1	1	1	1	0.983677	1	Pancreas
WHSC1	0	0	0	0	0	0	0	0	0	0.765429	0.925443	0.952288	1	0.962291	0.991341	0.999758	1	1	1	1	1	0.998843	1	Mesothelioma
WHSC1	0	1	0	0	0	1.25849	0	0	0	0.831546	0.703874	0.908266	1	0.850502	0.966719	0.984986	1	1	1	1	1	0.995657	0.999998	CNS
WHSC1L1	3	25	0	0	3	1.78543	0	0	1.05174	0.15225	0.0829209	0.0309054	0.494403	0.856289	0.80663	0.868028	1	1	1	1	1	0.0791678	1	All
WHSC1L1	0	1	0	0	0	0.769236	0	0	0	0.850606	0.613106	0.875419	1	0.945843	0.907434	0.94317	1	1	1	1	1	0.991896	1	Skin
WHSC1L1	0	0	0	0	0	0	0	0	0	0.333252	0.728865	0.595359	1	0.798602	0.953722	0.979253	1	1	1	1	1	0.904106	0.999998	Bone/Soft tissue
WHSC1L1	0	7	0	0	1	1.73788	0	0	2.1235	0.305843	0.327174	0.318913	0.35382	0.826153	0.84921	0.94221	1	1	1	1	1	0.359028	0.99999	Breast
WHSC1L1	0	4	0	0	1	3.40234	0	0	2.43527	0.0752872	0.603805	0.170412	0.312444	0.779202	0.933343	0.963071	1	1	1	1	1	0.209402	0.999995	Prostate
WHSC1L1	0	0	0	0	0	0	0	0	0	0.30671	0.719728	0.55639	1	0.815379	0.963186	0.985897	1	1	1	1	1	0.882593	0.999998	NET
WHSC1L1	0	1	0	0	0	0.70757	0	0	0	0.785172	0.534535	0.812156	1	0.91142	0.879437	0.932818	1	1	1	1	1	0.981135	0.999976	Lung
WHSC1L1	0	5	0	0	1	2.42329	0	0	1.1362	0.241979	0.50738	0.347687	0.530695	0.849526	0.886975	0.960619	1	1	1	1	1	0.496351	0.999975	Colon/Rectum
WHSC1L1	1	1	0	0	0	2.20914	0	0	0	0.487263	0.744563	0.744429	1	0.836458	0.963355	0.989856	1	1	1	1	1	0.964138	0.999999	Kidney
WHSC1L1	0	0	0	0	0	0	0	0	0	0.449287	0.789291	0.725796	1	0.87673	0.973983	0.997037	1	1	1	1	1	0.958404	1	Head and neck
WHSC1L1	0	0	0	0	0	0	0	0	0	0.363145	0.74757	0.632358	1	0.823175	0.962933	0.989061	1	1	1	1	1	0.922167	0.999999	Ovary
WHSC1L1	0	0	0	0	0	0	0	0	0	0.624399	0.865871	0.87587	1	0.917137	0.983305	0.998917	1	1	1	1	1	0.991956	1	Biliary
WHSC1L1	0	0	0	0	0	0	0	0	0	0.500609	0.817481	0.776133	1	0.891988	0.975028	0.997893	1	1	1	1	1	0.972829	1	Liver
WHSC1L1	1	2	0	0	0	4.37591	0	0	0	0.129044	0.739376	0.292874	1	0.841195	0.968135	0.992411	1	1	1	1	1	0.652527	0.999999	Other
WHSC1L1	0	0	0	0	0	0	0	0	0	0.32082	0.721292	0.576268	1	0.822879	0.963002	0.988083	1	1	1	1	1	0.893897	0.999999	Uterus
WHSC1L1	1	2	0	0	0	1.17598	0	0	0	0.837632	0.515673	0.788046	1	0.892765	0.924665	0.948322	1	1	1	1	1	0.975758	0.999979	Urinary tract
WHSC1L1	0	0	0	0	0	0	0	0	0	0.723718	0.905589	0.933448	1	0.943103	0.988793	0.999504	1	1	1	1	1	0.997735	1	Stomach
WHSC1L1	0	1	0	0	0	1.89494	0	0	0	0.639712	0.73772	0.834556	1	0.798345	0.955244	0.977586	1	1	1	1	1	0.98549	0.999997	Esophagus
WHSC1L1	0	0	0	0	0	0	0	0	0	0.394093	0.749211	0.666189	1	0.819125	0.955533	0.985831	1	1	1	1	1	0.936783	0.999999	CUP
WHSC1L1	0	0	0	0	0	0	0	0	0	0.635633	0.865307	0.882167	1	0.922041	0.98333	0.999056	1	1	1	1	1	0.992768	1	Pancreas
WHSC1L1	0	0	0	0	0	0	0	0	0	0.767867	0.918794	0.952411	1	0.962291	0.991341	0.999758	1	1	1	1	1	0.998849	1	Mesothelioma
WHSC1L1	0	1	0	0	0	2.05235	0	0	0	0.533113	0.730286	0.773766	1	0.802312	0.966719	0.984986	1	1	1	1	1	0.972226	0.999998	CNS
WI2-3308P17.2	0	1	0	0	0	0.584087	0	0	0	0.611872	0.598829	0.778241	1	0.976918	0.826393	0.92041	1	1	1	1	1	0.973361	1	All
WI2-3308P17.2	0	0	0	0	0	0	0	0	0	0.495886	0.825659	0.777698	1	0.833854	0.907434	0.94317	1	1	1	1	1	0.973224	1	Skin
WI2-3308P17.2	0	0	0	0	0	0	0	0	0	0.735965	0.928466	0.941014	1	0.80272	0.953722	0.979253	1	1	1	1	1	0.998225	0.999998	Bone/Soft tissue
WI2-3308P17.2	0	0	0	0	0	0	0	0	0	0.427843	0.79485	0.707063	1	0.855061	0.849209	0.94221	1	1	1	1	1	0.952156	0.99999	Breast
WI2-3308P17.2	0	0	0	0	0	0	0	0	0	0.64216	0.912617	0.892366	1	0.797001	0.933343	0.963071	1	1	1	1	1	0.993988	0.999995	Prostate
WI2-3308P17.2	0	0	0	0	0	0	0	0	0	0.799128	0.951984	0.966387	1	0.828007	0.963186	0.985897	1	1	1	1	1	0.999429	0.999998	NET
WI2-3308P17.2	0	0	0	0	0	0	0	0	0	0.522369	0.842341	0.800947	1	0.81028	0.879437	0.932818	1	1	1	1	1	0.978726	0.999976	Lung
WI2-3308P17.2	0	0	0	0	0	0	0	0	0	0.494192	0.86978	0.78201	1	0.866008	0.891042	0.960619	1	1	1	1	1	0.974297	0.999975	Colon/Rectum
WI2-3308P17.2	0	0	0	0	0	0	0	0	0	0.815725	0.950595	0.971345	1	0.843087	0.963355	0.989856	1	1	1	1	1	0.999586	0.999999	Kidney
WI2-3308P17.2	0	0	0	0	0	0	0	0	0	0.835936	0.951141	0.976954	1	0.87673	0.973983	0.997037	1	1	1	1	1	0.999732	1	Head and neck
WI2-3308P17.2	0	0	0	0	0	0	0	0	0	0.775716	0.940437	0.957588	1	0.825852	0.962933	0.989061	1	1	1	1	1	0.999088	0.999999	Ovary
WI2-3308P17.2	0	0	0	0	0	0	0	0	0	0.881126	0.970186	0.988198	1	0.917137	0.983305	0.998917	1	1	1	1	1	0.99993	1	Biliary
WI2-3308P17.2	0	0	0	0	0	0	0	0	0	0.866187	0.964563	0.984931	1	0.892478	0.975028	0.997893	1	1	1	1	1	0.999886	1	Liver
WI2-3308P17.2	0	0	0	0	0	0	0	0	0	0.8124	0.952165	0.9705	1	0.847725	0.968135	0.992411	1	1	1	1	1	0.99956	0.999999	Other
WI2-3308P17.2	0	0	0	0	0	0	0	0	0	0.805095	0.943852	0.967624	1	0.835566	0.963002	0.988083	1	1	1	1	1	0.99947	0.999999	Uterus
WI2-3308P17.2	0	0	0	0	0	0	0	0	0	0.645149	0.881186	0.889523	1	0.783423	0.924665	0.948322	1	1	1	1	1	0.993659	0.999979	Urinary tract
WI2-3308P17.2	0	0	0	0	0	0	0	0	0	0.900674	0.977164	0.99184	1	0.943103	0.988793	0.999504	1	1	1	1	1	0.999967	1	Stomach
WI2-3308P17.2	0	0	0	0	0	0	0	0	0	0.737002	0.92869	0.941558	1	0.80286	0.955244	0.977586	1	1	1	1	1	0.998258	0.999997	Esophagus
WI2-3308P17.2	0	1	0	0	0	20.5104	0	0	0	0.0522262	0.928826	0.15107	1	0.819125	0.955533	0.985831	1	1	1	1	1	0.436594	0.999999	CUP
WI2-3308P17.2	0	0	0	0	0	0	0	0	0	0.885372	0.969644	0.988952	1	0.922041	0.98333	0.999056	1	1	1	1	1	0.999939	1	Pancreas
WI2-3308P17.2	0	0	0	0	0	0	0	0	0	0.94146	0.985036	0.997132	1	0.962291	0.991341	0.999758	1	1	1	1	1	0.999996	1	Mesothelioma
WI2-3308P17.2	0	0	0	0	0	0	0	0	0	0.774401	0.951703	0.958004	1	0.816523	0.966719	0.984986	1	1	1	1	1	0.999106	0.999998	CNS
WIBG	0	3	0	0	4	1.09865	0	0	9.17888	0.901776	0.463892	0.74818	0.00235481	0.993775	0.80663	0.915111	0.559715	1	1	1	1	0.0129342	0.792589	All
WIBG	0	2	0	0	0	6.32286	0	0	0	0.114573	0.845407	0.276021	1	0.833854	0.907434	0.94317	1	1	1	1	1	0.631337	1	Skin
WIBG	0	0	0	0	0	0	0	0	0	0.679179	0.897226	0.910643	1	0.798602	0.953722	0.979253	1	1	1	1	1	0.995883	0.999998	Bone/Soft tissue
WIBG	0	0	0	0	0	0	0	0	0	0.252901	0.709894	0.488431	1	0.822776	0.84921	0.94221	1	1	1	1	1	0.83842	0.99999	Breast
WIBG	0	0	0	0	1	0	0	0	16.3554	0.482216	0.80309	0.758228	0.0584772	0.779202	0.933343	0.963071	1	1	1	1	1	0.182495	0.999995	Prostate
WIBG	0	0	0	0	0	0	0	0	0	0.67856	0.90245	0.91085	1	0.815379	0.963186	0.985897	1	1	1	1	1	0.995903	0.999998	NET
WIBG	0	0	0	0	0	0	0	0	0	0.446327	0.780897	0.724591	1	0.803361	0.879437	0.932818	1	1	1	1	1	0.958016	0.999976	Lung
WIBG	0	1	0	0	1	1.87044	0	0	6.82691	0.61604	0.727658	0.821894	0.132763	0.903724	0.886975	0.960619	1	1	1	1	1	0.350847	0.999975	Colon/Rectum
WIBG	0	0	0	0	0	0	0	0	0	0.718408	0.90393	0.930268	1	0.836458	0.963355	0.989856	1	1	1	1	1	0.99751	0.999999	Kidney
WIBG	0	0	0	0	1	0	0	0	122.568	0.752219	0.919125	0.946527	0.0080611	0.87673	0.973983	0.997037	1	1	1	1	1	0.0448316	1	Head and neck
WIBG	0	0	0	0	0	0	0	0	0	0.692989	0.89861	0.917749	1	0.823175	0.962933	0.989061	1	1	1	1	1	0.996521	0.999999	Ovary
WIBG	0	0	0	0	0	0	0	0	0	0.824405	0.940318	0.97302	1	0.917137	0.983305	0.998917	1	1	1	1	1	0.999633	1	Biliary
WIBG	0	0	0	0	0	0	0	0	0	0.795332	0.931065	0.963307	1	0.891988	0.975028	0.997893	1	1	1	1	1	0.999318	1	Liver
WIBG	0	0	0	0	0	0	0	0	0	0.729903	0.905078	0.935612	1	0.841195	0.968135	0.992411	1	1	1	1	1	0.997881	0.999999	Other
WIBG	0	0	0	0	0	0	0	0	0	0.684863	0.893192	0.912802	1	0.822879	0.963002	0.988083	1	1	1	1	1	0.996083	0.999999	Uterus
WIBG	0	0	0	0	0	0	0	0	0	0.499028	0.826428	0.777309	1	0.764433	0.924665	0.948322	1	1	1	1	1	0.973127	0.999979	Urinary tract
WIBG	0	0	0	0	0	0	0	0	0	0.861462	0.955429	0.983386	1	0.943103	0.988793	0.999504	1	1	1	1	1	0.999861	1	Stomach
WIBG	0	0	0	0	0	0	0	0	0	0.651622	0.887618	0.894808	1	0.798345	0.955244	0.977586	1	1	1	1	1	0.994262	0.999997	Esophagus
WIBG	0	0	0	0	1	0	0	0	70.981	0.70397	0.896927	0.922844	0.0139579	0.819125	0.955533	0.985831	1	1	1	1	1	0.068939	0.999999	CUP
WIBG	0	0	0	0	0	0	0	0	0	0.838195	0.943204	0.976926	1	0.922041	0.98333	0.999056	1	1	1	1	1	0.999732	1	Pancreas
WIBG	0	0	0	0	0	0	0	0	0	0.90948	0.972676	0.992975	1	0.962291	0.991341	0.999758	1	1	1	1	1	0.999975	1	Mesothelioma
WIBG	0	0	0	0	0	0	0	0	0	0.634194	0.879798	0.882923	1	0.802312	0.966719	0.984986	1	1	1	1	1	0.992862	0.999998	CNS
WIF1	3	8	1	0	0	1.1885	1.09097	1.09097	0	0.737526	0.935744	0.945391	1	0.984985	0.97404	0.977129	1	1	1	1	1	0.998481	1	All
WIF1	1	1	0	0	0	0.973464	0	0	0	0.982363	0.623578	0.88624	1	0.992584	0.907434	0.94317	1	1	1	1	1	0.993269	1	Skin
WIF1	0	1	0	0	0	7.00313	0	0	0	0.163718	0.84112	0.36935	1	0.798602	0.953722	0.979253	1	1	1	1	1	0.737226	0.999998	Bone/Soft tissue
WIF1	1	0	0	0	0	0	0	0	0	0.128155	0.566297	0.272651	1	0.822268	0.84921	0.94221	1	1	1	1	1	0.626977	0.99999	Breast
WIF1	0	1	0	0	0	2.35157	0	0	0	0.474673	0.736027	0.728019	1	0.779202	0.933343	0.963071	1	1	1	1	1	0.959113	0.999995	Prostate
WIF1	0	0	0	0	0	0	0	0	0	0.587442	0.833019	0.844208	1	0.815379	0.963186	0.985897	1	1	1	1	1	0.98718	0.999998	NET
WIF1	1	1	0	0	0	1.17759	0	0	0	0.891119	0.601945	0.858671	1	0.957056	0.879437	0.932818	1	1	1	1	1	0.989506	0.999976	Lung
WIF1	0	2	0	0	0	2.5252	0	0	0	0.347904	0.652788	0.55948	1	0.849526	0.886975	0.960619	1	1	1	1	1	0.884396	0.999975	Colon/Rectum
WIF1	0	0	0	0	0	0	0	0	0	0.623161	0.857427	0.872138	1	0.836458	0.963355	0.989856	1	1	1	1	1	0.991453	0.999999	Kidney
WIF1	0	0	0	0	0	0	0	0	0	0.655832	0.870917	0.893752	1	0.87673	0.973983	0.997037	1	1	1	1	1	0.994144	1	Head and neck
WIF1	0	1	1	0	0	8.72519	64.1322	64.1322	0	0.127828	0.0139368	0.0190173	1	0.823175	0.962933	0.989061	1	1	1	1	1	0.0943718	0.999999	Ovary
WIF1	0	0	0	0	0	0	0	0	0	0.762165	0.911322	0.949593	1	0.917137	0.983305	0.998917	1	1	1	1	1	0.998708	1	Biliary
WIF1	0	0	0	0	0	0	0	0	0	0.723765	0.897021	0.93162	1	0.891988	0.975028	0.997893	1	1	1	1	1	0.997607	1	Liver
WIF1	0	0	0	0	0	0	0	0	0	0.64935	0.864885	0.889326	1	0.841195	0.968135	0.992411	1	1	1	1	1	0.993636	0.999999	Other
WIF1	0	1	0	0	0	7.09628	0	0	0	0.149209	0.842662	0.345502	1	0.822879	0.963002	0.988083	1	1	1	1	1	0.712687	0.999999	Uterus
WIF1	0	0	0	0	0	0	0	0	0	0.377119	0.745719	0.643841	1	0.764433	0.924665	0.948322	1	1	1	1	1	0.927327	0.999979	Urinary tract
WIF1	0	0	0	0	0	0	0	0	0	0.825744	0.93678	0.973102	1	0.943103	0.988793	0.999504	1	1	1	1	1	0.999635	1	Stomach
WIF1	0	0	0	0	0	0	0	0	0	0.586481	0.842279	0.847415	1	0.798345	0.955244	0.977586	1	1	1	1	1	0.987717	0.999997	Esophagus
WIF1	0	0	0	0	0	0	0	0	0	0.638818	0.853049	0.881241	1	0.819125	0.955533	0.985831	1	1	1	1	1	0.992651	0.999999	CUP
WIF1	0	0	0	0	0	0	0	0	0	0.805695	0.925334	0.966052	1	0.922041	0.98333	0.999056	1	1	1	1	1	0.999417	1	Pancreas
WIF1	0	0	0	0	0	0	0	0	0	0.876559	0.953671	0.986342	1	0.962291	0.991341	0.999758	1	1	1	1	1	0.999906	1	Mesothelioma
WIF1	0	0	0	0	0	0	0	0	0	0.543546	0.812417	0.808834	1	0.802312	0.966719	0.984986	1	1	1	1	1	0.980437	0.999998	CNS
WIPF1	8	21	0	0	3	1.16774	0	0	2.76013	0.665524	0.134718	0.257028	0.114548	0.981031	0.80663	0.896683	1	1	1	1	1	0.133235	1	All
WIPF1	1	4	0	0	1	1.33137	0	0	24.449	0.734936	0.644518	0.829762	0.0393011	0.896763	0.907434	0.94317	1	1	1	1	1	0.144241	1	Skin
WIPF1	0	0	0	0	0	0	0	0	0	0.394869	0.837725	0.683681	1	0.798602	0.953722	0.979253	1	1	1	1	1	0.94366	0.999998	Bone/Soft tissue
WIPF1	1	2	0	0	1	0.996263	0	0	6.30172	0.996225	0.548312	0.834882	0.143187	0.999665	0.84921	0.94221	1	1	1	1	1	0.373465	0.99999	Breast
WIPF1	0	0	0	0	0	0	0	0	0	0.239567	0.760447	0.480444	1	0.779202	0.933343	0.963071	1	1	1	1	1	0.832631	0.999995	Prostate
WIPF1	0	0	0	0	0	0	0	0	0	0.472956	0.865979	0.762068	1	0.815379	0.963186	0.985897	1	1	1	1	1	0.969137	0.999998	NET
WIPF1	1	2	0	0	0	1.21196	0	0	0	0.839402	0.588245	0.834391	1	0.934315	0.879437	0.932818	1	1	1	1	1	0.98546	0.999976	Lung
WIPF1	3	6	0	0	0	2.01688	0	0	0	0.23877	0.54296	0.387781	1	0.849526	0.886975	0.960619	1	1	1	1	1	0.755132	0.999975	Colon/Rectum
WIPF1	0	1	0	0	0	5.8178	0	0	0	0.174159	0.878284	0.392436	1	0.836458	0.963355	0.989856	1	1	1	1	1	0.759513	0.999999	Kidney
WIPF1	0	0	0	0	0	0	0	0	0	0.61221	0.882581	0.870062	1	0.87673	0.973983	0.997037	1	1	1	1	1	0.991167	1	Head and neck
WIPF1	0	0	0	0	0	0	0	0	0	0.505329	0.861475	0.789826	1	0.823175	0.962933	0.989061	1	1	1	1	1	0.976179	0.999999	Ovary
WIPF1	0	0	0	0	0	0	0	0	0	0.691911	0.916241	0.919773	1	0.917137	0.983305	0.998917	1	1	1	1	1	0.996692	1	Biliary
WIPF1	0	0	0	0	0	0	0	0	0	0.671181	0.911153	0.908159	1	0.891988	0.975028	0.997893	1	1	1	1	1	0.995647	1	Liver
WIPF1	0	0	0	0	0	0	0	0	0	0.530432	0.865475	0.810488	1	0.841195	0.968135	0.992411	1	1	1	1	1	0.980787	0.999999	Other
WIPF1	0	1	0	0	0	4.87991	0	0	0	0.22417	0.853165	0.468521	1	0.822879	0.963002	0.988083	1	1	1	1	1	0.823742	0.999999	Uterus
WIPF1	0	4	0	0	0	6.22469	0	0	0	0.00899794	0.734675	0.0305055	1	0.764433	0.924665	0.948322	1	1	1	1	1	0.136965	0.999979	Urinary tract
WIPF1	0	1	0	0	0	20.8139	0	0	0	0.0722564	0.938409	0.197391	1	0.943103	0.988793	0.999504	1	1	1	1	1	0.517672	1	Stomach
WIPF1	2	0	0	0	0	0	0	0	0	0.230071	0.740952	0.465746	1	0.798345	0.955244	0.977586	1	1	1	1	1	0.821629	0.999997	Esophagus
WIPF1	0	0	0	0	1	0	0	0	27.6259	0.459451	0.834504	0.746187	0.0353474	0.819125	0.955533	0.985831	1	1	1	1	1	0.12226	0.999999	CUP
WIPF1	0	0	0	0	0	0	0	0	0	0.713408	0.924474	0.93081	1	0.922041	0.98333	0.999056	1	1	1	1	1	0.997549	1	Pancreas
WIPF1	0	0	0	0	0	0	0	0	0	0.84443	0.962008	0.979819	1	0.962291	0.991341	0.999758	1	1	1	1	1	0.999795	1	Mesothelioma
WIPF1	0	0	0	0	0	0	0	0	0	0.379441	0.847722	0.667635	1	0.802312	0.966719	0.984986	1	1	1	1	1	0.937369	0.999998	CNS
WIPF2	4	9	1	0	0	0.92916	1.09429	1.09429	0	0.879569	0.933045	0.98108	1	0.991285	0.972854	0.991723	1	1	1	1	1	0.99982	1	All
WIPF2	0	1	0	0	0	1.14445	0	0	0	0.922914	0.718769	0.928031	1	0.971166	0.907434	0.946955	1	1	1	1	1	0.997346	1	Skin
WIPF2	0	0	0	0	0	0	0	0	0	0.541202	0.861475	0.818031	1	0.798602	0.953722	0.979253	1	1	1	1	1	0.982337	0.999998	Bone/Soft tissue
WIPF2	0	2	0	0	0	1.42637	0	0	0	0.669041	0.569225	0.766912	1	0.927693	0.849209	0.94221	1	1	1	1	1	0.970438	0.99999	Breast
WIPF2	1	2	0	0	0	3.20508	0	0	0	0.195758	0.728951	0.403451	1	0.779202	0.933343	0.963071	1	1	1	1	1	0.769663	0.999995	Prostate
WIPF2	0	0	0	0	0	0	0	0	0	0.512783	0.860533	0.794868	1	0.815379	0.963186	0.985897	1	1	1	1	1	0.977353	0.999998	NET
WIPF2	2	1	0	0	0	0.720901	0	0	0	0.765912	0.608007	0.84689	1	0.902568	0.879437	0.932818	1	1	1	1	1	0.98763	0.999976	Lung
WIPF2	0	0	0	0	0	0	0	0	0	0.203221	0.665126	0.416121	1	0.849526	0.886975	0.960619	1	1	1	1	1	0.780968	0.999975	Colon/Rectum
WIPF2	0	0	0	0	0	0	0	0	0	0.589932	0.872731	0.853846	1	0.836458	0.963355	0.989856	1	1	1	1	1	0.988757	0.999999	Kidney
WIPF2	0	1	0	0	0	9.15927	0	0	0	0.111043	0.878502	0.277252	1	0.87673	0.973983	0.997037	1	1	1	1	1	0.632919	1	Head and neck
WIPF2	0	0	0	0	0	0	0	0	0	0.592165	0.875015	0.856203	1	0.823175	0.962933	0.989061	1	1	1	1	1	0.989127	0.999999	Ovary
WIPF2	0	0	0	0	0	0	0	0	0	0.744073	0.914303	0.942913	1	0.917137	0.983305	0.998917	1	1	1	1	1	0.998339	1	Biliary
WIPF2	0	0	0	0	0	0	0	0	0	0.693458	0.911295	0.919535	1	0.891988	0.975028	0.997893	1	1	1	1	1	0.996672	1	Liver
WIPF2	0	0	0	0	0	0	0	0	0	0.608566	0.871593	0.866256	1	0.841195	0.968135	0.992411	1	1	1	1	1	0.990629	0.999999	Other
WIPF2	0	0	0	0	0	0	0	0	0	0.56644	0.842552	0.832348	1	0.822879	0.963002	0.988083	1	1	1	1	1	0.985088	0.999999	Uterus
WIPF2	0	0	0	0	0	0	0	0	0	0.330655	0.736425	0.590491	1	0.764433	0.924665	0.948322	1	1	1	1	1	0.901562	0.999979	Urinary tract
WIPF2	0	0	0	0	0	0	0	0	0	0.820176	0.943421	0.972138	1	0.943103	0.988793	0.999504	1	1	1	1	1	0.999608	1	Stomach
WIPF2	0	0	0	0	0	0	0	0	0	0.548606	0.851816	0.822786	1	0.798345	0.955244	0.977586	1	1	1	1	1	0.983278	0.999997	Esophagus
WIPF2	0	0	1	0	0	0	67.8079	67.8079	0	0.579198	0.01382	0.0385354	1	0.819125	0.955533	0.985831	1	1	1	1	1	0.164014	0.999999	CUP
WIPF2	0	0	0	0	0	0	0	0	0	0.792572	0.932479	0.96265	1	0.922041	0.98333	0.999056	1	1	1	1	1	0.999294	1	Pancreas
WIPF2	0	0	0	0	0	0	0	0	0	0.856534	0.95763	0.982403	1	0.962291	0.991341	0.999758	1	1	1	1	1	0.999844	1	Mesothelioma
WIPF2	1	2	0	0	0	6.28001	0	0	0	0.0526844	0.8221	0.14869	1	0.802312	0.966719	0.984986	1	1	1	1	1	0.432078	0.999998	CNS
WIPF3	10	15	1	0	1	0.98441	0.979557	0.979557	1.04741	0.966223	0.984029	0.999028	0.57956	0.998583	0.993784	0.999556	1	1	1	1	1	0.895394	1	All
WIPF3	2	1	0	0	0	0.439764	0	0	0	0.448973	0.655964	0.695802	1	0.833854	0.907434	0.94317	1	1	1	1	1	0.948163	1	Skin
WIPF3	1	0	0	0	0	0	0	0	0	0.438867	0.842776	0.727785	1	0.798602	0.953722	0.979253	1	1	1	1	1	0.959038	0.999998	Bone/Soft tissue
WIPF3	2	3	0	0	0	1.65813	0	0	0	0.468815	0.600848	0.660552	1	0.863328	0.84921	0.94221	1	1	1	1	1	0.934469	0.99999	Breast
WIPF3	0	0	1	0	0	0	21.5692	21.5692	0	0.277125	0.0430545	0.0652288	1	0.779202	0.933343	0.963071	1	1	1	1	1	0.243294	0.999995	Prostate
WIPF3	0	0	0	0	0	0	0	0	0	0.487203	0.854763	0.772562	1	0.815379	0.963186	0.985897	1	1	1	1	1	0.971916	0.999998	NET
WIPF3	1	1	0	0	0	0.976292	0	0	0	0.983744	0.691991	0.924516	1	0.995619	0.879437	0.938966	1	1	1	1	1	0.997077	0.999976	Lung
WIPF3	3	5	0	0	0	2.11183	0	0	0	0.235825	0.561453	0.394759	1	0.849526	0.886975	0.960619	1	1	1	1	1	0.761679	0.999975	Colon/Rectum
WIPF3	0	1	0	0	0	5.89799	0	0	0	0.171547	0.87276	0.387591	1	0.836458	0.963355	0.989856	1	1	1	1	1	0.754951	0.999999	Kidney
WIPF3	0	1	0	0	0	8.69441	0	0	0	0.117652	0.895068	0.291142	1	0.87673	0.973983	0.997037	1	1	1	1	1	0.650395	1	Head and neck
WIPF3	0	0	0	0	1	0	0	0	38.8666	0.575619	0.878164	0.84552	0.0248419	0.823175	0.962933	0.989061	1	1	1	1	1	0.102144	0.999999	Ovary
WIPF3	0	0	0	0	0	0	0	0	0	0.729988	0.926068	0.938362	1	0.917137	0.983305	0.998917	1	1	1	1	1	0.99806	1	Biliary
WIPF3	0	0	0	0	0	0	0	0	0	0.671286	0.910532	0.908135	1	0.891988	0.975028	0.997893	1	1	1	1	1	0.995645	1	Liver
WIPF3	1	0	0	0	0	0	0	0	0	0.497491	0.851916	0.781522	1	0.841195	0.968135	0.992411	1	1	1	1	1	0.974177	0.999999	Other
WIPF3	0	2	0	0	0	9.78591	0	0	0	0.0248497	0.856682	0.0789898	1	0.822879	0.963002	0.988083	1	1	1	1	1	0.2795	0.999999	Uterus
WIPF3	0	0	0	0	0	0	0	0	0	0.31096	0.776872	0.576291	1	0.764433	0.924665	0.948322	1	1	1	1	1	0.89391	0.999979	Urinary tract
WIPF3	0	0	0	0	0	0	0	0	0	0.801199	0.947438	0.966794	1	0.943103	0.988793	0.999504	1	1	1	1	1	0.999443	1	Stomach
WIPF3	0	0	0	0	0	0	0	0	0	0.530632	0.864011	0.811267	1	0.798345	0.955244	0.977586	1	1	1	1	1	0.98095	0.999997	Esophagus
WIPF3	0	0	0	0	0	0	0	0	0	0.566479	0.877244	0.839175	1	0.819125	0.955533	0.985831	1	1	1	1	1	0.986313	0.999999	CUP
WIPF3	0	0	0	0	0	0	0	0	0	0.764949	0.933971	0.953129	1	0.922041	0.98333	0.999056	1	1	1	1	1	0.998884	1	Pancreas
WIPF3	0	0	0	0	0	0	0	0	0	0.848028	0.961736	0.980676	1	0.962291	0.991341	0.999758	1	1	1	1	1	0.999812	1	Mesothelioma
WIPF3	0	1	0	0	0	3.20131	0	0	0	0.340588	0.840511	0.621468	1	0.802312	0.966719	0.984986	1	1	1	1	1	0.917082	0.999998	CNS
WIPI1	5	11	2	1	1	1.04835	2.26735	2.26735	1.07672	0.916067	0.25399	0.506264	0.570413	0.995146	0.80663	0.896683	1	1	1	1	1	0.64747	1	All
WIPI1	1	1	0	0	0	0.70266	0	0	0	0.768031	0.608598	0.851986	1	0.912334	0.907434	0.94317	1	1	1	1	1	0.988462	1	Skin
WIPI1	0	0	0	0	0	0	0	0	0	0.512609	0.813224	0.786524	1	0.798602	0.953722	0.979253	1	1	1	1	1	0.975394	0.999998	Bone/Soft tissue
WIPI1	1	3	0	0	0	1.64369	0	0	0	0.481591	0.48085	0.590386	1	0.868023	0.84921	0.94221	1	1	1	1	1	0.901507	0.99999	Breast
WIPI1	0	0	0	0	0	0	0	0	0	0.280924	0.699605	0.522586	1	0.779202	0.933343	0.963071	1	1	1	1	1	0.861726	0.999995	Prostate
WIPI1	0	0	0	0	0	0	0	0	0	0.554458	0.829361	0.820484	1	0.815379	0.963186	0.985897	1	1	1	1	1	0.982826	0.999998	NET
WIPI1	1	2	0	0	0	1.6423	0	0	0	0.604693	0.541157	0.696254	1	0.824849	0.879437	0.932818	1	1	1	1	1	0.948326	0.999976	Lung
WIPI1	1	2	1	0	1	1.28723	5.45173	5.45173	3.34152	0.779503	0.20798	0.451923	0.246502	0.953299	0.886975	0.960619	1	1	1	1	1	0.355881	0.999975	Colon/Rectum
WIPI1	0	0	0	0	0	0	0	0	0	0.589262	0.847825	0.848669	1	0.836458	0.963355	0.989856	1	1	1	1	1	0.987924	0.999999	Kidney
WIPI1	0	1	0	0	0	9.84242	0	0	0	0.102507	0.870254	0.259733	1	0.87673	0.973983	0.997037	1	1	1	1	1	0.60988	1	Head and neck
WIPI1	0	1	0	0	0	5.37713	0	0	0	0.215514	0.827655	0.450634	1	0.823175	0.962933	0.989061	1	1	1	1	1	0.809835	0.999999	Ovary
WIPI1	0	0	0	0	0	0	0	0	0	0.744599	0.906355	0.942115	1	0.917137	0.983305	0.998917	1	1	1	1	1	0.998291	1	Biliary
WIPI1	0	0	0	0	0	0	0	0	0	0.699461	0.891687	0.919629	1	0.891988	0.975028	0.997893	1	1	1	1	1	0.99668	1	Liver
WIPI1	0	0	0	0	0	0	0	0	0	0.574254	0.838137	0.837373	1	0.841195	0.968135	0.992411	1	1	1	1	1	0.985995	0.999999	Other
WIPI1	0	0	0	0	0	0	0	0	0	0.558453	0.827352	0.823431	1	0.822879	0.963002	0.988083	1	1	1	1	1	0.983403	0.999999	Uterus
WIPI1	0	1	1	0	0	1.92925	14.0845	14.0845	0	0.56801	0.0677633	0.16716	1	0.764858	0.924665	0.948322	1	1	1	1	1	0.466176	0.999979	Urinary tract
WIPI1	0	0	0	0	0	0	0	0	0	0.801702	0.930908	0.965492	1	0.943103	0.988793	0.999504	1	1	1	1	1	0.999398	1	Stomach
WIPI1	0	0	0	1	0	0	33.829	33.829	0	0.494938	0.033721	0.0697681	1	0.798345	0.955244	0.977586	1	1	1	1	1	0.255531	0.999997	Esophagus
WIPI1	1	0	0	0	0	0	0	0	0	0.469913	0.782709	0.743743	1	0.819125	0.955533	0.985831	1	1	1	1	1	0.963935	0.999999	CUP
WIPI1	0	0	0	0	0	0	0	0	0	0.746857	0.906187	0.942943	1	0.922041	0.98333	0.999056	1	1	1	1	1	0.99834	1	Pancreas
WIPI1	0	0	0	0	0	0	0	0	0	0.865641	0.95165	0.983977	1	0.962291	0.991341	0.999758	1	1	1	1	1	0.999871	1	Mesothelioma
WIPI1	0	0	0	0	0	0	0	0	0	0.499577	0.809849	0.773961	1	0.802312	0.966719	0.984986	1	1	1	1	1	0.972276	0.999998	CNS
WIPI2	2	10	0	0	1	1.49997	0	0	1.00917	0.424228	0.272951	0.333913	0.5919	0.961076	0.80663	0.896683	1	1	1	1	1	0.51808	1	All
WIPI2	0	2	0	0	1	2.81391	0	0	27.9375	0.373503	0.742094	0.612366	0.0345626	0.833854	0.907434	0.94317	1	1	1	1	1	0.102765	1	Skin
WIPI2	0	0	0	0	0	0	0	0	0	0.501698	0.821757	0.779584	1	0.798602	0.953722	0.979253	1	1	1	1	1	0.973696	0.999998	Bone/Soft tissue
WIPI2	0	0	0	0	0	0	0	0	0	0.0980603	0.57717	0.22401	1	0.822268	0.84921	0.94221	1	1	1	1	1	0.559143	0.99999	Breast
WIPI2	1	2	0	0	0	2.50154	0	0	0	0.296094	0.71974	0.537888	1	0.779202	0.933343	0.963071	1	1	1	1	1	0.871435	0.999995	Prostate
WIPI2	0	0	0	0	0	0	0	0	0	0.54152	0.831966	0.811546	1	0.815379	0.963186	0.985897	1	1	1	1	1	0.981008	0.999998	NET
WIPI2	1	4	0	0	0	2.97715	0	0	0	0.166379	0.560127	0.287565	1	0.803361	0.879437	0.932818	1	1	1	1	1	0.645959	0.999976	Lung
WIPI2	0	1	0	0	0	0.810243	0	0	0	0.857737	0.666886	0.901859	1	0.973144	0.886975	0.960619	1	1	1	1	1	0.995018	0.999975	Colon/Rectum
WIPI2	0	0	0	0	0	0	0	0	0	0.57358	0.85627	0.839712	1	0.836458	0.963355	0.989856	1	1	1	1	1	0.986407	0.999999	Kidney
WIPI2	0	0	0	0	0	0	0	0	0	0.639241	0.882459	0.886365	1	0.87673	0.973983	0.997037	1	1	1	1	1	0.993284	1	Head and neck
WIPI2	0	0	0	0	0	0	0	0	0	0.557621	0.845164	0.827067	1	0.823175	0.962933	0.989061	1	1	1	1	1	0.984102	0.999999	Ovary
WIPI2	0	0	0	0	0	0	0	0	0	0.743693	0.922164	0.943668	1	0.917137	0.983305	0.998917	1	1	1	1	1	0.998383	1	Biliary
WIPI2	0	0	0	0	0	0	0	0	0	0.687782	0.895202	0.91446	1	0.891988	0.975028	0.997893	1	1	1	1	1	0.996232	1	Liver
WIPI2	0	0	0	0	0	0	0	0	0	0.543554	0.856607	0.818944	1	0.841195	0.968135	0.992411	1	1	1	1	1	0.98252	0.999999	Other
WIPI2	0	0	0	0	0	0	0	0	0	0.562369	0.858758	0.832615	1	0.822879	0.963002	0.988083	1	1	1	1	1	0.985137	0.999999	Uterus
WIPI2	0	1	0	0	0	1.91626	0	0	0	0.571663	0.749907	0.807817	1	0.764858	0.924665	0.948322	1	1	1	1	1	0.980221	0.999979	Urinary tract
WIPI2	0	0	0	0	0	0	0	0	0	0.792458	0.938217	0.963229	1	0.943103	0.988793	0.999504	1	1	1	1	1	0.999316	1	Stomach
WIPI2	0	0	0	0	0	0	0	0	0	0.48166	0.827262	0.765548	1	0.798345	0.955244	0.977586	1	1	1	1	1	0.970074	0.999997	Esophagus
WIPI2	0	0	0	0	0	0	0	0	0	0.539535	0.835159	0.812208	1	0.819125	0.955533	0.985831	1	1	1	1	1	0.981146	0.999999	CUP
WIPI2	0	0	0	0	0	0	0	0	0	0.739741	0.917406	0.941467	1	0.922041	0.98333	0.999056	1	1	1	1	1	0.998252	1	Pancreas
WIPI2	0	0	0	0	0	0	0	0	0	0.860064	0.953021	0.982873	1	0.962291	0.991341	0.999758	1	1	1	1	1	0.999853	1	Mesothelioma
WIPI2	0	0	0	0	0	0	0	0	0	0.454784	0.819457	0.737344	1	0.802312	0.966719	0.984986	1	1	1	1	1	0.962013	0.999998	CNS
WISP1	8	13	0	0	1	0.997162	0	0	1.22968	0.994325	0.148723	0.344913	0.526694	0.999258	0.80663	0.896683	1	1	1	1	1	0.491509	1	All
WISP1	3	5	0	0	0	2.10807	0	0	0	0.263523	0.498203	0.386171	1	0.833854	0.907434	0.94317	1	1	1	1	1	0.753603	1	Skin
WISP1	0	0	0	0	0	0	0	0	0	0.532808	0.845586	0.808844	1	0.798602	0.953722	0.979253	1	1	1	1	1	0.98044	0.999998	Bone/Soft tissue
WISP1	1	0	0	0	0	0	0	0	0	0.122721	0.638524	0.276351	1	0.822268	0.84921	0.94221	1	1	1	1	1	0.631761	0.99999	Breast
WISP1	0	1	0	0	0	1.61254	0	0	0	0.676001	0.770051	0.875901	1	0.811844	0.933343	0.963071	1	1	1	1	1	0.99196	0.999995	Prostate
WISP1	1	0	0	0	0	0	0	0	0	0.575391	0.859225	0.841503	1	0.815379	0.963186	0.985897	1	1	1	1	1	0.986718	0.999998	NET
WISP1	1	2	0	0	0	1.61715	0	0	0	0.615769	0.635505	0.769631	1	0.830608	0.879437	0.932818	1	1	1	1	1	0.971154	0.999976	Lung
WISP1	2	3	0	0	1	1.42853	0	0	3.85916	0.638424	0.5961	0.76252	0.218729	0.90861	0.886975	0.960619	1	1	1	1	1	0.465506	0.999975	Colon/Rectum
WISP1	0	0	0	0	0	0	0	0	0	0.608971	0.884354	0.868161	1	0.836458	0.963355	0.989856	1	1	1	1	1	0.9909	0.999999	Kidney
WISP1	0	0	0	0	0	0	0	0	0	0.69582	0.912091	0.920852	1	0.87673	0.973983	0.997037	1	1	1	1	1	0.996782	1	Head and neck
WISP1	0	0	0	0	0	0	0	0	0	0.569751	0.867375	0.839691	1	0.823175	0.962933	0.989061	1	1	1	1	1	0.986403	0.999999	Ovary
WISP1	0	0	0	0	0	0	0	0	0	0.753738	0.931195	0.94861	1	0.917137	0.983305	0.998917	1	1	1	1	1	0.998656	1	Biliary
WISP1	0	1	0	0	0	14.6731	0	0	0	0.0611756	0.916339	0.172364	1	0.891988	0.975028	0.997893	1	1	1	1	1	0.475405	1	Liver
WISP1	0	0	0	0	0	0	0	0	0	0.576661	0.879601	0.846489	1	0.841195	0.968135	0.992411	1	1	1	1	1	0.987563	0.999999	Other
WISP1	0	0	0	0	0	0	0	0	0	0.584377	0.879188	0.851412	1	0.822879	0.963002	0.988083	1	1	1	1	1	0.98837	0.999999	Uterus
WISP1	0	0	0	0	0	0	0	0	0	0.352396	0.78557	0.626497	1	0.764433	0.924665	0.948322	1	1	1	1	1	0.919454	0.999979	Urinary tract
WISP1	0	0	0	0	0	0	0	0	0	0.790272	0.941425	0.962787	1	0.943103	0.988793	0.999504	1	1	1	1	1	0.999299	1	Stomach
WISP1	0	1	0	0	0	4.25265	0	0	0	0.31044	0.852478	0.582439	1	0.798345	0.955244	0.977586	1	1	1	1	1	0.897265	0.999997	Esophagus
WISP1	0	0	0	0	0	0	0	0	0	0.534195	0.851756	0.811289	1	0.819125	0.955533	0.985831	1	1	1	1	1	0.980955	0.999999	CUP
WISP1	0	0	0	0	0	0	0	0	0	0.730151	0.921052	0.937851	1	0.922041	0.98333	0.999056	1	1	1	1	1	0.998027	1	Pancreas
WISP1	0	0	0	0	0	0	0	0	0	0.871765	0.960242	0.985831	1	0.962291	0.991341	0.999758	1	1	1	1	1	0.999899	1	Mesothelioma
WISP1	0	0	0	0	0	0	0	0	0	0.474743	0.829598	0.75726	1	0.802312	0.966719	0.984986	1	1	1	1	1	0.967815	0.999998	CNS
WISP2	4	7	2	1	0	1.18709	6.52521	6.52521	0	0.740411	0.0191939	0.0633619	1	0.984985	0.80663	0.896683	1	1	1	1	1	0.238171	1	All
WISP2	1	2	1	0	0	2.65417	15.3529	15.3529	0	0.335602	0.0722144	0.160371	1	0.833854	0.907434	0.94317	1	1	1	1	1	0.453892	1	Skin
WISP2	0	0	0	0	0	0	0	0	0	0.634571	0.887558	0.884672	1	0.798602	0.953722	0.979253	1	1	1	1	1	0.993078	0.999998	Bone/Soft tissue
WISP2	0	2	0	0	0	2.7323	0	0	0	0.257103	0.746785	0.495113	1	0.822776	0.84921	0.94221	1	1	1	1	1	0.843162	0.99999	Breast
WISP2	0	0	0	0	0	0	0	0	0	0.426157	0.83673	0.714059	1	0.779202	0.933343	0.963071	1	1	1	1	1	0.954547	0.999995	Prostate
WISP2	1	0	0	0	0	0	0	0	0	0.625253	0.886855	0.878638	1	0.815379	0.963186	0.985897	1	1	1	1	1	0.992318	0.999998	NET
WISP2	0	1	1	0	0	2.72757	26.7646	26.7646	0	0.457904	0.0414439	0.113973	1	0.803361	0.879437	0.932818	1	1	1	1	1	0.361498	0.999976	Lung
WISP2	1	1	0	1	0	1.08539	17.3236	17.3236	0	0.943003	0.0583563	0.164905	1	0.989545	0.886975	0.960619	1	1	1	1	1	0.462127	0.999975	Colon/Rectum
WISP2	0	0	0	0	0	0	0	0	0	0.674317	0.904419	0.908929	1	0.836458	0.963355	0.989856	1	1	1	1	1	0.995721	0.999999	Kidney
WISP2	0	1	0	0	0	18.103	0	0	0	0.0518716	0.926555	0.150352	1	0.87673	0.973983	0.997037	1	1	1	1	1	0.435235	1	Head and neck
WISP2	0	0	0	0	0	0	0	0	0	0.670679	0.900627	0.906689	1	0.823175	0.962933	0.989061	1	1	1	1	1	0.995504	0.999999	Ovary
WISP2	0	0	0	0	0	0	0	0	0	0.807766	0.949088	0.968914	1	0.917137	0.983305	0.998917	1	1	1	1	1	0.999512	1	Biliary
WISP2	0	0	0	0	0	0	0	0	0	0.758548	0.925515	0.949696	1	0.891988	0.975028	0.997893	1	1	1	1	1	0.998713	1	Liver
WISP2	0	0	0	0	0	0	0	0	0	0.667272	0.90819	0.905897	1	0.841195	0.968135	0.992411	1	1	1	1	1	0.995426	0.999999	Other
WISP2	0	0	0	0	0	0	0	0	0	0.655336	0.905633	0.898953	1	0.822879	0.963002	0.988083	1	1	1	1	1	0.994714	0.999999	Uterus
WISP2	0	0	0	0	0	0	0	0	0	0.467957	0.843524	0.754051	1	0.764433	0.924665	0.948322	1	1	1	1	1	0.966916	0.999979	Urinary tract
WISP2	1	0	0	0	0	0	0	0	0	0.772663	0.938952	0.95639	1	0.943103	0.988793	0.999504	1	1	1	1	1	0.999035	1	Stomach
WISP2	0	0	0	0	0	0	0	0	0	0.643992	0.900915	0.892343	1	0.798345	0.955244	0.977586	1	1	1	1	1	0.993985	0.999997	Esophagus
WISP2	0	0	0	0	0	0	0	0	0	0.675162	0.898114	0.908761	1	0.819125	0.955533	0.985831	1	1	1	1	1	0.995705	0.999999	CUP
WISP2	0	0	0	0	0	0	0	0	0	0.830309	0.954683	0.975751	1	0.922041	0.98333	0.999056	1	1	1	1	1	0.999704	1	Pancreas
WISP2	0	0	0	0	0	0	0	0	0	0.891343	0.967407	0.989886	1	0.962291	0.991341	0.999758	1	1	1	1	1	0.999949	1	Mesothelioma
WISP2	0	0	0	0	0	0	0	0	0	0.599065	0.892721	0.863141	1	0.802312	0.966719	0.984986	1	1	1	1	1	0.990176	0.999998	CNS
WISP3	3	7	1	0	0	0.965906	1.13173	1.13173	0	0.948099	0.909192	0.989012	1	0.997294	0.962381	0.994313	1	1	1	1	1	0.999939	1	All
WISP3	0	2	0	0	0	3.40456	0	0	0	0.291464	0.706106	0.501626	1	0.833854	0.907434	0.94317	1	1	1	1	1	0.847698	1	Skin
WISP3	0	0	0	0	0	0	0	0	0	0.583235	0.851666	0.846164	1	0.798602	0.953722	0.979253	1	1	1	1	1	0.987509	0.999998	Bone/Soft tissue
WISP3	1	1	1	0	0	0.795223	5.87755	5.87755	0	0.824057	0.179729	0.385807	1	0.964971	0.84921	0.94221	1	1	1	1	1	0.753257	0.99999	Breast
WISP3	0	0	0	0	0	0	0	0	0	0.39973	0.780594	0.676271	1	0.779202	0.933343	0.963071	1	1	1	1	1	0.940802	0.999995	Prostate
WISP3	0	0	0	0	0	0	0	0	0	0.606536	0.864024	0.863069	1	0.815379	0.963186	0.985897	1	1	1	1	1	0.990165	0.999998	NET
WISP3	0	2	0	0	0	3.25943	0	0	0	0.270994	0.687163	0.477222	1	0.803361	0.879437	0.932818	1	1	1	1	1	0.830258	0.999976	Lung
WISP3	1	0	0	0	0	0	0	0	0	0.164213	0.629812	0.3481	1	0.849526	0.886975	0.960619	1	1	1	1	1	0.715438	0.999975	Colon/Rectum
WISP3	0	0	0	0	0	0	0	0	0	0.640286	0.879323	0.886322	1	0.836458	0.963355	0.989856	1	1	1	1	1	0.993279	0.999999	Kidney
WISP3	0	0	0	0	0	0	0	0	0	0.686454	0.886426	0.91251	1	0.87673	0.973983	0.997037	1	1	1	1	1	0.996056	1	Head and neck
WISP3	0	0	0	0	0	0	0	0	0	0.578804	0.853766	0.843517	1	0.823175	0.962933	0.989061	1	1	1	1	1	0.987063	0.999999	Ovary
WISP3	0	0	0	0	0	0	0	0	0	0.79173	0.932325	0.962378	1	0.917137	0.983305	0.998917	1	1	1	1	1	0.999283	1	Biliary
WISP3	0	0	0	0	0	0	0	0	0	0.73341	0.913068	0.938043	1	0.891988	0.975028	0.997893	1	1	1	1	1	0.99804	1	Liver
WISP3	0	0	0	0	0	0	0	0	0	0.643902	0.874462	0.887957	1	0.841195	0.968135	0.992411	1	1	1	1	1	0.993475	0.999999	Other
WISP3	0	0	0	0	0	0	0	0	0	0.646311	0.870579	0.888411	1	0.822879	0.963002	0.988083	1	1	1	1	1	0.993529	0.999999	Uterus
WISP3	0	2	0	0	0	4.89076	0	0	0	0.0884427	0.740507	0.219645	1	0.764433	0.924665	0.948322	1	1	1	1	1	0.55257	0.999979	Urinary tract
WISP3	0	0	0	0	0	0	0	0	0	0.832285	0.945472	0.975619	1	0.943103	0.988793	0.999504	1	1	1	1	1	0.9997	1	Stomach
WISP3	1	0	0	0	0	0	0	0	0	0.421622	0.784325	0.700887	1	0.798345	0.955244	0.977586	1	1	1	1	1	0.949988	0.999997	Esophagus
WISP3	0	0	0	0	0	0	0	0	0	0.601621	0.85053	0.858199	1	0.819125	0.955533	0.985831	1	1	1	1	1	0.989434	0.999999	CUP
WISP3	0	0	0	0	0	0	0	0	0	0.802547	0.932441	0.965832	1	0.922041	0.98333	0.999056	1	1	1	1	1	0.999409	1	Pancreas
WISP3	0	0	0	0	0	0	0	0	0	0.883485	0.961216	0.98815	1	0.962291	0.991341	0.999758	1	1	1	1	1	0.99993	1	Mesothelioma
WISP3	0	0	0	0	0	0	0	0	0	0.614833	0.867922	0.869135	1	0.802312	0.966719	0.984986	1	1	1	1	1	0.991037	0.999998	CNS
WIZ	7	8	1	0	2	0.508174	1.12989	1.12989	1.16642	0.140986	0.90845	0.309627	0.475878	0.851709	0.962205	0.896683	1	1	1	1	1	0.429506	1	All
WIZ	4	0	0	0	0	0	0	0	0	0.0129279	0.551921	0.0413214	1	0.749881	0.907434	0.94317	1	1	1	1	1	0.172987	1	Skin
WIZ	0	0	0	0	0	0	0	0	0	0.400668	0.834893	0.689221	1	0.798602	0.953722	0.979253	1	1	1	1	1	0.945745	0.999998	Bone/Soft tissue
WIZ	0	2	1	0	0	0.810968	6.58042	6.58042	0	0.790417	0.160044	0.341083	1	0.957323	0.84921	0.94221	1	1	1	1	1	0.707962	0.99999	Breast
WIZ	2	1	0	0	1	0.655866	0	0	4.33933	0.674393	0.692007	0.850042	0.196282	0.811209	0.933343	0.963071	1	1	1	1	1	0.465618	0.999995	Prostate
WIZ	0	1	0	0	0	2.6701	0	0	0	0.400222	0.832284	0.68629	1	0.815379	0.963186	0.985897	1	1	1	1	1	0.944647	0.999998	NET
WIZ	0	0	0	0	0	0	0	0	0	0.20868	0.689082	0.432182	1	0.803361	0.879437	0.932818	1	1	1	1	1	0.794744	0.999976	Lung
WIZ	1	3	0	0	1	1.1185	0	0	1.88551	0.887722	0.610765	0.862942	0.382456	0.978924	0.886975	0.960619	1	1	1	1	1	0.6959	0.999975	Colon/Rectum
WIZ	0	1	0	0	0	3.4049	0	0	0	0.311538	0.848404	0.588194	1	0.836458	0.963355	0.989856	1	1	1	1	1	0.900348	0.999999	Kidney
WIZ	0	0	0	0	0	0	0	0	0	0.534151	0.87956	0.815129	1	0.87673	0.973983	0.997037	1	1	1	1	1	0.981749	1	Head and neck
WIZ	0	0	0	0	0	0	0	0	0	0.41595	0.839553	0.705318	1	0.823175	0.962933	0.989061	1	1	1	1	1	0.951549	0.999999	Ovary
WIZ	0	0	0	0	0	0	0	0	0	0.644712	0.913747	0.894407	1	0.917137	0.983305	0.998917	1	1	1	1	1	0.994218	1	Biliary
WIZ	0	0	0	0	0	0	0	0	0	0.580865	0.882381	0.849287	1	0.891988	0.975028	0.997893	1	1	1	1	1	0.988025	1	Liver
WIZ	0	0	0	0	0	0	0	0	0	0.453364	0.858729	0.744247	1	0.841195	0.968135	0.992411	1	1	1	1	1	0.964084	0.999999	Other
WIZ	0	0	0	0	0	0	0	0	0	0.368661	0.831008	0.653572	1	0.822879	0.963002	0.988083	1	1	1	1	1	0.931538	0.999999	Uterus
WIZ	0	0	0	0	0	0	0	0	0	0.178151	0.732528	0.383242	1	0.764433	0.924665	0.948322	1	1	1	1	1	0.750804	0.999979	Urinary tract
WIZ	0	0	0	0	0	0	0	0	0	0.739171	0.938193	0.943472	1	0.943103	0.988793	0.999504	1	1	1	1	1	0.998371	1	Stomach
WIZ	0	0	0	0	0	0	0	0	0	0.407415	0.837516	0.698213	1	0.798345	0.955244	0.977586	1	1	1	1	1	0.949033	0.999997	Esophagus
WIZ	0	0	0	0	0	0	0	0	0	0.432593	0.831861	0.720798	1	0.819125	0.955533	0.985831	1	1	1	1	1	0.956785	0.999999	CUP
WIZ	0	0	0	0	0	0	0	0	0	0.64384	0.911262	0.893538	1	0.922041	0.98333	0.999056	1	1	1	1	1	0.99412	1	Pancreas
WIZ	0	0	0	0	0	0	0	0	0	0.804236	0.951273	0.967939	1	0.962291	0.991341	0.999758	1	1	1	1	1	0.99948	1	Mesothelioma
WIZ	0	0	0	0	0	0	0	0	0	0.312282	0.822606	0.586011	1	0.802312	0.966719	0.984986	1	1	1	1	1	0.899185	0.999998	CNS
WLS	4	7	0	0	1	0.70513	0	0	0.957243	0.497872	0.136566	0.303324	0.60943	0.968467	0.80663	0.896683	1	1	1	1	1	0.496923	1	All
WLS	0	0	0	0	0	0	0	0	0	0.284769	0.630415	0.526651	1	0.833854	0.907434	0.94317	1	1	1	1	1	0.864348	1	Skin
WLS	0	0	0	0	0	0	0	0	0	0.454354	0.774867	0.728526	1	0.798602	0.953722	0.979253	1	1	1	1	1	0.959274	0.999998	Bone/Soft tissue
WLS	3	4	0	0	0	1.58635	0	0	0	0.452281	0.45133	0.548349	1	0.858948	0.84921	0.94221	1	1	1	1	1	0.877821	0.99999	Breast
WLS	0	0	0	0	1	0	0	0	7.15018	0.248117	0.71282	0.483049	0.126578	0.779202	0.933343	0.963071	1	1	1	1	1	0.232011	0.999995	Prostate
WLS	0	0	0	0	0	0	0	0	0	0.532468	0.806434	0.798696	1	0.815379	0.963186	0.985897	1	1	1	1	1	0.978223	0.999998	NET
WLS	0	2	0	0	0	2.21716	0	0	0	0.454901	0.636396	0.642095	1	0.803361	0.879437	0.932818	1	1	1	1	1	0.926555	0.999976	Lung
WLS	0	0	0	0	0	0	0	0	0	0.13604	0.614591	0.303709	1	0.849526	0.886975	0.960619	1	1	1	1	1	0.665634	0.999975	Colon/Rectum
WLS	0	0	0	0	0	0	0	0	0	0.551677	0.848314	0.822536	1	0.836458	0.963355	0.989856	1	1	1	1	1	0.983229	0.999999	Kidney
WLS	0	0	0	0	0	0	0	0	0	0.578528	0.857279	0.84356	1	0.87673	0.973983	0.997037	1	1	1	1	1	0.98707	1	Head and neck
WLS	0	0	0	0	0	0	0	0	0	0.507113	0.823947	0.78434	1	0.823175	0.962933	0.989061	1	1	1	1	1	0.974866	0.999999	Ovary
WLS	0	0	0	0	0	0	0	0	0	0.704789	0.902972	0.924327	1	0.917137	0.983305	0.998917	1	1	1	1	1	0.997062	1	Biliary
WLS	0	0	0	0	0	0	0	0	0	0.66917	0.88834	0.903806	1	0.891988	0.975028	0.997893	1	1	1	1	1	0.995217	1	Liver
WLS	0	0	0	0	0	0	0	0	0	0.540202	0.842465	0.813831	1	0.841195	0.968135	0.992411	1	1	1	1	1	0.981482	0.999999	Other
WLS	1	0	0	0	0	0	0	0	0	0.488645	0.81562	0.76645	1	0.822879	0.963002	0.988083	1	1	1	1	1	0.970315	0.999999	Uterus
WLS	0	0	0	0	0	0	0	0	0	0.27517	0.71245	0.517468	1	0.764433	0.924665	0.948322	1	1	1	1	1	0.85838	0.999979	Urinary tract
WLS	0	0	0	0	0	0	0	0	0	0.760401	0.923684	0.950497	1	0.943103	0.988793	0.999504	1	1	1	1	1	0.998754	1	Stomach
WLS	0	0	0	0	0	0	0	0	0	0.449333	0.806847	0.7334	1	0.798345	0.955244	0.977586	1	1	1	1	1	0.960801	0.999997	Esophagus
WLS	0	0	0	0	0	0	0	0	0	0.506097	0.808917	0.780835	1	0.819125	0.955533	0.985831	1	1	1	1	1	0.974007	0.999999	CUP
WLS	0	1	0	0	0	17.7899	0	0	0	0.0693747	0.911304	0.190199	1	0.922041	0.98333	0.999056	1	1	1	1	1	0.505869	1	Pancreas
WLS	0	0	0	0	0	0	0	0	0	0.852545	0.94953	0.980907	1	0.962291	0.991341	0.999758	1	1	1	1	1	0.999817	1	Mesothelioma
WLS	0	0	0	0	0	0	0	0	0	0.474212	0.784242	0.746295	1	0.802312	0.966719	0.984986	1	1	1	1	1	0.964686	0.999998	CNS
WNK1	11	49	4	2	5	1.46632	1.66571	1.66571	1.07152	0.179565	0.309727	0.3539	0.454426	0.879804	0.80663	0.896683	1	1	1	1	1	0.454716	1	All
WNK1	2	7	0	0	0	1.265	0	0	0	0.727731	0.333721	0.530093	1	0.893486	0.907434	0.94317	1	1	1	1	1	0.866545	1	Skin
WNK1	0	0	0	0	0	0	0	0	0	0.171647	0.649934	0.365252	1	0.798602	0.953722	0.979253	1	1	1	1	1	0.733122	0.999998	Bone/Soft tissue
WNK1	3	12	3	0	0	1.40157	2.69456	2.69456	0	0.430474	0.171755	0.355836	1	0.855061	0.84921	0.94221	1	1	1	1	1	0.723516	0.99999	Breast
WNK1	1	1	0	1	1	0.411112	3.96614	3.96614	2.13667	0.354063	0.276192	0.317016	0.344237	0.779202	0.933343	0.963071	1	1	1	1	1	0.350873	0.999995	Prostate
WNK1	1	2	0	0	0	2.00386	0	0	0	0.382577	0.685303	0.628469	1	0.815379	0.963186	0.985897	1	1	1	1	1	0.920373	0.999998	NET
WNK1	1	5	0	1	0	1.30974	2.23555	2.23555	0	0.722197	0.523207	0.807028	1	0.881888	0.879437	0.932818	1	1	1	1	1	0.980052	0.999976	Lung
WNK1	2	11	0	0	3	1.90059	0	0	2.25995	0.236437	0.294023	0.209557	0.174424	0.849526	0.886975	0.960619	1	1	1	1	1	0.157502	0.999975	Colon/Rectum
WNK1	0	0	0	0	0	0	0	0	0	0.225421	0.70365	0.446797	1	0.836458	0.963355	0.989856	1	1	1	1	1	0.806759	0.999999	Kidney
WNK1	0	1	0	0	0	2.29942	0	0	0	0.482731	0.747761	0.739304	1	0.87673	0.973983	0.997037	1	1	1	1	1	0.962608	1	Head and neck
WNK1	0	1	0	0	0	1.07281	0	0	0	0.952097	0.676265	0.913114	1	0.953816	0.962933	0.989061	1	1	1	1	1	0.996111	0.999999	Ovary
WNK1	0	0	0	0	0	0	0	0	0	0.498613	0.814137	0.778014	1	0.917137	0.983305	0.998917	1	1	1	1	1	0.973304	1	Biliary
WNK1	0	0	0	0	0	0	0	0	0	0.38092	0.790561	0.657649	1	0.891988	0.975028	0.997893	1	1	1	1	1	0.933259	1	Liver
WNK1	0	0	0	0	0	0	0	0	0	0.279465	0.707268	0.526404	1	0.841195	0.968135	0.992411	1	1	1	1	1	0.86419	0.999999	Other
WNK1	0	0	0	0	0	0	0	0	0	0.180273	0.623129	0.367517	1	0.822879	0.963002	0.988083	1	1	1	1	1	0.735397	0.999999	Uterus
WNK1	0	5	0	0	1	2.25826	0	0	4.65251	0.166606	0.448129	0.267299	0.171366	0.764433	0.924665	0.948322	1	1	1	1	1	0.187041	0.999979	Urinary tract
WNK1	0	0	0	0	0	0	0	0	0	0.554464	0.844668	0.827453	1	0.943103	0.988793	0.999504	1	1	1	1	1	0.984175	1	Stomach
WNK1	0	3	1	0	0	3.24144	10.9607	10.9607	0	0.241316	0.116364	0.218621	1	0.798345	0.955244	0.977586	1	1	1	1	1	0.551015	0.999997	Esophagus
WNK1	0	0	0	0	0	0	0	0	0	0.204242	0.649568	0.416162	1	0.819125	0.955533	0.985831	1	1	1	1	1	0.781003	0.999999	CUP
WNK1	0	0	0	0	0	0	0	0	0	0.49424	0.814775	0.773887	1	0.922041	0.98333	0.999056	1	1	1	1	1	0.972257	1	Pancreas
WNK1	0	0	0	0	0	0	0	0	0	0.695355	0.901754	0.919161	1	0.962291	0.991341	0.999758	1	1	1	1	1	0.996641	1	Mesothelioma
WNK1	1	1	0	0	0	0.940169	0	0	0	0.952438	0.658688	0.905858	1	0.955405	0.966719	0.984986	1	1	1	1	1	0.995423	0.999998	CNS
WNK2	24	58	2	0	9	1.2785	0.674351	0.674351	2.01049	0.278845	0.568467	0.38882	0.0987572	0.92466	0.821403	0.896683	1	1	1	1	1	0.163568	1	All
WNK2	7	15	1	0	2	1.45319	1.48846	1.48846	12.1863	0.384372	0.721585	0.67594	0.0198184	0.833854	0.907434	0.94317	1	1	1	1	1	0.0711705	1	Skin
WNK2	2	6	0	0	1	3.57656	0	0	13.2853	0.0402565	0.632708	0.10064	0.0682606	0.798602	0.953722	0.979253	1	1	1	1	1	0.0410853	0.999998	Bone/Soft tissue
WNK2	3	6	0	0	3	0.869356	0	0	5.3367	0.785643	0.306347	0.584247	0.0308296	0.955912	0.84921	0.94221	1	1	1	1	1	0.0903615	0.99999	Breast
WNK2	2	4	0	0	2	1.03503	0	0	3.42115	0.955208	0.527472	0.815229	0.130035	0.974115	0.933343	0.963071	1	1	1	1	1	0.343916	0.999995	Prostate
WNK2	1	1	0	0	2	0.903954	0	0	52.1168	0.918812	0.699463	0.923486	0.00402654	0.922462	0.963186	0.985897	1	1	1	1	1	0.0245211	0.999998	NET
WNK2	0	7	1	0	3	3.68901	6.08797	6.08797	6.18324	0.0973566	0.207596	0.189987	0.0257468	0.803361	0.879437	0.932818	1	1	1	1	1	0.0309158	0.999976	Lung
WNK2	3	5	0	0	4	0.750836	0	0	2.88924	0.644203	0.431547	0.685476	0.0876083	0.910426	0.886975	0.960619	1	1	1	1	1	0.228955	0.999975	Colon/Rectum
WNK2	0	1	0	0	0	1.20033	0	0	0	0.861032	0.733101	0.928923	1	0.869788	0.963355	0.989856	1	1	1	1	1	0.997412	0.999999	Kidney
WNK2	0	0	0	0	1	0	0	0	10.4578	0.33196	0.795668	0.605352	0.0838703	0.87673	0.973983	0.997037	1	1	1	1	1	0.202091	1	Head and neck
WNK2	0	1	0	0	0	1.23984	0	0	0	0.855929	0.743576	0.929647	1	0.870092	0.962933	0.989061	1	1	1	1	1	0.997465	0.999999	Ovary
WNK2	1	0	0	0	3	0	0	0	24.3953	0.312328	0.795975	0.584869	0.00329837	0.917137	0.983305	0.998917	1	1	1	1	1	0.0139874	1	Biliary
WNK2	0	3	0	0	0	6.87901	0	0	0	0.0112868	0.795829	0.0390239	1	0.891988	0.975028	0.997893	1	1	1	1	1	0.165601	1	Liver
WNK2	1	1	0	0	0	0.793791	0	0	0	0.834255	0.712036	0.917054	1	0.856167	0.968135	0.992411	1	1	1	1	1	0.996461	0.999999	Other
WNK2	0	0	0	0	2	0	0	0	9.24773	0.227522	0.752127	0.462063	0.0237691	0.822879	0.963002	0.988083	1	1	1	1	1	0.0605309	0.999999	Uterus
WNK2	1	4	0	0	0	1.5527	0	0	0	0.474112	0.53883	0.626568	1	0.764433	0.924665	0.948322	1	1	1	1	1	0.919487	0.999979	Urinary tract
WNK2	1	0	0	0	1	0	0	0	34.1126	0.412652	0.839428	0.703041	0.0273309	0.943103	0.988793	0.999504	1	1	1	1	1	0.0951529	1	Stomach
WNK2	1	0	0	0	0	0	0	0	0	0.111725	0.657947	0.266754	1	0.798345	0.955244	0.977586	1	1	1	1	1	0.619251	0.999997	Esophagus
WNK2	0	1	0	0	1	1.07816	0	0	6.36721	0.950857	0.711306	0.930176	0.142032	0.953005	0.955533	0.985831	1	1	1	1	1	0.399526	0.999999	CUP
WNK2	0	0	0	0	0	0	0	0	0	0.505347	0.864467	0.791365	1	0.922041	0.98333	0.999056	1	1	1	1	1	0.976541	1	Pancreas
WNK2	0	0	0	0	0	0	0	0	0	0.674293	0.912915	0.910018	1	0.962291	0.991341	0.999758	1	1	1	1	1	0.995824	1	Mesothelioma
WNK2	1	3	0	0	1	1.92585	0	0	13.2733	0.345046	0.69848	0.58903	0.0703471	0.802312	0.966719	0.984986	1	1	1	1	1	0.173354	0.999998	CNS
WNK3	11	44	3	1	2	1.25986	0.926059	0.926059	0.437387	0.430462	0.890555	0.650402	0.861299	0.961324	0.955442	0.903501	1	1	1	1	1	0.884809	1	All
WNK3	2	7	0	0	0	1.44179	0	0	0	0.585199	0.312791	0.436161	1	0.84272	0.907434	0.94317	1	1	1	1	1	0.798063	1	Skin
WNK3	1	1	0	0	0	0.771939	0	0	0	0.814231	0.59105	0.848699	1	0.838289	0.953722	0.979253	1	1	1	1	1	0.987929	0.999998	Bone/Soft tissue
WNK3	2	9	1	0	0	1.24392	0.964138	0.964138	0	0.644672	0.972244	0.890405	1	0.921039	0.973171	0.94221	1	1	1	1	1	0.993762	0.99999	Breast
WNK3	1	0	0	0	0	0	0	0	0	0.0634884	0.513465	0.15112	1	0.779202	0.933343	0.963071	1	1	1	1	1	0.436688	0.999995	Prostate
WNK3	1	1	0	0	0	1.46396	0	0	0	0.721528	0.704215	0.872928	1	0.815379	0.963186	0.985897	1	1	1	1	1	0.991561	0.999998	NET
WNK3	2	7	2	0	1	1.53728	3.0874	3.0874	1.85975	0.50058	0.235036	0.476852	0.377849	0.806326	0.879437	0.932818	1	1	1	1	1	0.488969	0.999976	Lung
WNK3	1	7	0	1	1	1.86769	2.51176	2.51176	0.639811	0.330617	0.459318	0.554011	0.704783	0.849526	0.886975	0.960619	1	1	1	1	1	0.757658	0.999975	Colon/Rectum
WNK3	0	1	0	0	0	1.83524	0	0	0	0.58484	0.728699	0.810468	1	0.836458	0.963355	0.989856	1	1	1	1	1	0.980783	0.999999	Kidney
WNK3	0	0	0	0	0	0	0	0	0	0.426851	0.769614	0.700006	1	0.87673	0.973983	0.997037	1	1	1	1	1	0.949675	1	Head and neck
WNK3	1	2	0	0	0	2.15077	0	0	0	0.403204	0.654524	0.623554	1	0.823175	0.962933	0.989061	1	1	1	1	1	0.918071	0.999999	Ovary
WNK3	0	2	0	0	0	10.6499	0	0	0	0.0480179	0.835469	0.134109	1	0.917137	0.983305	0.998917	1	1	1	1	1	0.403548	1	Biliary
WNK3	0	0	0	0	0	0	0	0	0	0.454966	0.807179	0.734269	1	0.891988	0.975028	0.997893	1	1	1	1	1	0.96107	1	Liver
WNK3	0	0	0	0	0	0	0	0	0	0.368163	0.746321	0.63764	1	0.841195	0.968135	0.992411	1	1	1	1	1	0.924566	0.999999	Other
WNK3	0	1	0	0	0	1.74308	0	0	0	0.631265	0.690021	0.818593	1	0.822879	0.963002	0.988083	1	1	1	1	1	0.982449	0.999999	Uterus
WNK3	0	2	0	0	0	0.929277	0	0	0	0.924964	0.432947	0.734461	1	0.950566	0.924665	0.948322	1	1	1	1	1	0.961129	0.999979	Urinary tract
WNK3	0	1	0	0	0	10.8583	0	0	0	0.144272	0.891776	0.337391	1	0.943103	0.988793	0.999504	1	1	1	1	1	0.703971	1	Stomach
WNK3	0	1	0	0	0	1.21899	0	0	0	0.882881	0.683295	0.902667	1	0.898084	0.955244	0.977586	1	1	1	1	1	0.995101	0.999997	Esophagus
WNK3	0	0	0	0	0	0	0	0	0	0.259441	0.667128	0.494343	1	0.819125	0.955533	0.985831	1	1	1	1	1	0.84262	0.999999	CUP
WNK3	0	0	0	0	0	0	0	0	0	0.571585	0.841022	0.837216	1	0.922041	0.98333	0.999056	1	1	1	1	1	0.985967	1	Pancreas
WNK3	0	0	0	0	0	0	0	0	0	0.742955	0.911774	0.941848	1	0.962291	0.991341	0.999758	1	1	1	1	1	0.998275	1	Mesothelioma
WNK3	0	2	0	0	0	2.97335	0	0	0	0.21321	0.707545	0.425857	1	0.802312	0.966719	0.984986	1	1	1	1	1	0.789391	0.999998	CNS
WNK4	15	23	0	0	7	0.695367	0	0	2.7117	0.244553	0.0279721	0.0669042	0.045766	0.911604	0.80663	0.896683	1	1	1	1	1	0.0207866	0.969685	All
WNK4	3	2	0	0	1	0.387204	0	0	7.91179	0.25447	0.429834	0.423815	0.112266	0.833854	0.907434	0.94317	1	1	1	1	1	0.192477	1	Skin
WNK4	0	0	0	0	0	0	0	0	0	0.243744	0.730528	0.484096	1	0.798602	0.953722	0.979253	1	1	1	1	1	0.835294	0.999998	Bone/Soft tissue
WNK4	2	5	0	0	2	1.02206	0	0	5.12087	0.968897	0.358248	0.650738	0.0680961	0.995908	0.84921	0.94221	1	1	1	1	1	0.182413	0.99999	Breast
WNK4	1	1	0	0	2	0.576019	0	0	5.42638	0.580514	0.622842	0.768203	0.0647874	0.782352	0.933343	0.963071	1	1	1	1	1	0.199097	0.999995	Prostate
WNK4	0	1	0	0	0	1.70326	0	0	0	0.626479	0.760322	0.847691	1	0.815379	0.963186	0.985897	1	1	1	1	1	0.987763	0.999998	NET
WNK4	4	2	0	0	0	0.358027	0	0	0	0.184549	0.287066	0.279605	1	0.803361	0.879437	0.932818	1	1	1	1	1	0.635927	0.999976	Lung
WNK4	2	4	0	0	3	0.943972	0	0	3.33974	0.933453	0.458604	0.75982	0.0867107	0.98835	0.886975	0.960619	1	1	1	1	1	0.245081	0.999975	Colon/Rectum
WNK4	0	0	0	0	0	0	0	0	0	0.344046	0.787022	0.616501	1	0.836458	0.963355	0.989856	1	1	1	1	1	0.9147	0.999999	Kidney
WNK4	0	0	0	0	0	0	0	0	0	0.492793	0.841458	0.775266	1	0.87673	0.973983	0.997037	1	1	1	1	1	0.972609	1	Head and neck
WNK4	0	1	0	0	0	1.95993	0	0	0	0.585319	0.773674	0.821747	1	0.823175	0.962933	0.989061	1	1	1	1	1	0.983075	0.999999	Ovary
WNK4	0	0	0	0	0	0	0	0	0	0.615419	0.888518	0.873847	1	0.917137	0.983305	0.998917	1	1	1	1	1	0.991685	1	Biliary
WNK4	0	0	0	0	0	0	0	0	0	0.496501	0.839031	0.777386	1	0.891988	0.975028	0.997893	1	1	1	1	1	0.973146	1	Liver
WNK4	0	0	0	0	0	0	0	0	0	0.365333	0.797341	0.645285	1	0.841195	0.968135	0.992411	1	1	1	1	1	0.92796	0.999999	Other
WNK4	1	0	0	0	0	0	0	0	0	0.267527	0.751078	0.516538	1	0.822879	0.963002	0.988083	1	1	1	1	1	0.857766	0.999999	Uterus
WNK4	1	1	0	0	0	0.592364	0	0	0	0.592573	0.590509	0.756312	1	0.768649	0.924665	0.948322	1	1	1	1	1	0.967551	0.999979	Urinary tract
WNK4	0	0	0	0	0	0	0	0	0	0.72697	0.925011	0.937078	1	0.943103	0.988793	0.999504	1	1	1	1	1	0.997977	1	Stomach
WNK4	1	4	0	0	0	4.04227	0	0	0	0.0848966	0.704629	0.197257	1	0.798345	0.955244	0.977586	1	1	1	1	1	0.517453	0.999997	Esophagus
WNK4	0	1	0	0	0	1.70707	0	0	0	0.671211	0.746568	0.860235	1	0.819125	0.955533	0.985831	1	1	1	1	1	0.989743	0.999999	CUP
WNK4	0	0	0	0	0	0	0	0	0	0.623101	0.888185	0.878341	1	0.922041	0.98333	0.999056	1	1	1	1	1	0.99228	1	Pancreas
WNK4	0	0	0	0	0	0	0	0	0	0.760555	0.930249	0.950975	1	0.962291	0.991341	0.999758	1	1	1	1	1	0.998778	1	Mesothelioma
WNK4	0	1	0	0	0	1.54069	0	0	0	0.697161	0.769055	0.886732	1	0.802312	0.966719	0.984986	1	1	1	1	1	0.993328	0.999998	CNS
WNT1	5	10	0	1	2	0.98506	1.82655	1.82655	2.38719	0.973803	0.597433	0.861766	0.208609	0.998975	0.826044	0.945122	1	1	1	1	1	0.488272	1	All
WNT1	0	1	0	0	0	1.63511	0	0	0	0.726042	0.753907	0.88477	1	0.893117	0.907434	0.94317	1	1	1	1	1	0.99309	1	Skin
WNT1	1	0	0	0	0	0	0	0	0	0.406322	0.822946	0.692422	1	0.798602	0.953722	0.979253	1	1	1	1	1	0.946929	0.999998	Bone/Soft tissue
WNT1	2	3	0	1	1	1.6373	9.4403	9.4403	8.80886	0.47949	0.105808	0.228236	0.105398	0.867382	0.84921	0.94221	1	1	1	1	1	0.11372	0.99999	Breast
WNT1	1	0	0	0	1	0	0	0	8.31381	0.191954	0.800954	0.415011	0.110342	0.779202	0.933343	0.963071	1	1	1	1	1	0.187002	0.999995	Prostate
WNT1	0	0	0	0	0	0	0	0	0	0.557101	0.86828	0.830197	1	0.815379	0.963186	0.985897	1	1	1	1	1	0.98469	0.999998	NET
WNT1	1	1	0	0	0	0.830224	0	0	0	0.873039	0.680403	0.910817	1	0.947617	0.879437	0.934116	1	1	1	1	1	0.995899	0.999976	Lung
WNT1	0	1	0	0	1	0.667709	0	0	3.36822	0.727838	0.753239	0.901378	0.244899	0.938029	0.886975	0.960619	1	1	1	1	1	0.554238	0.999975	Colon/Rectum
WNT1	0	1	0	0	0	6.17687	0	0	0	0.163007	0.894596	0.374548	1	0.836458	0.963355	0.989856	1	1	1	1	1	0.742368	0.999999	Kidney
WNT1	0	0	0	0	0	0	0	0	0	0.648042	0.916082	0.896142	1	0.87673	0.973983	0.997037	1	1	1	1	1	0.99441	1	Head and neck
WNT1	0	0	0	0	0	0	0	0	0	0.554841	0.887474	0.832126	1	0.823175	0.962933	0.989061	1	1	1	1	1	0.985047	0.999999	Ovary
WNT1	0	0	0	0	0	0	0	0	0	0.717815	0.939978	0.934303	1	0.917137	0.983305	0.998917	1	1	1	1	1	0.997793	1	Biliary
WNT1	0	0	0	0	0	0	0	0	0	0.685598	0.916706	0.916298	1	0.891988	0.975028	0.997893	1	1	1	1	1	0.996395	1	Liver
WNT1	0	0	0	0	0	0	0	0	0	0.533834	0.901271	0.818154	1	0.841195	0.968135	0.992411	1	1	1	1	1	0.982361	0.999999	Other
WNT1	0	1	0	0	0	5.06467	0	0	0	0.21539	0.893796	0.459536	1	0.822879	0.963002	0.988083	1	1	1	1	1	0.816843	0.999999	Uterus
WNT1	0	1	0	0	0	1.81598	0	0	0	0.601355	0.805805	0.845203	1	0.770349	0.924665	0.948322	1	1	1	1	1	0.987348	0.999979	Urinary tract
WNT1	0	0	0	0	0	0	0	0	0	0.805135	0.958754	0.968789	1	0.943103	0.988793	0.999504	1	1	1	1	1	0.999508	1	Stomach
WNT1	0	0	0	0	0	0	0	0	0	0.490666	0.87875	0.780996	1	0.798345	0.955244	0.977586	1	1	1	1	1	0.974047	0.999997	Esophagus
WNT1	0	1	0	0	0	4.29378	0	0	0	0.283308	0.86649	0.551908	1	0.819125	0.955533	0.985831	1	1	1	1	1	0.879948	0.999999	CUP
WNT1	0	0	0	0	0	0	0	0	0	0.732881	0.944191	0.941221	1	0.922041	0.98333	0.999056	1	1	1	1	1	0.998238	1	Pancreas
WNT1	0	0	0	0	0	0	0	0	0	0.859986	0.962596	0.983481	1	0.962291	0.991341	0.999758	1	1	1	1	1	0.999863	1	Mesothelioma
WNT1	0	0	0	0	0	0	0	0	0	0.433552	0.862341	0.725252	1	0.802312	0.966719	0.984986	1	1	1	1	1	0.958229	0.999998	CNS
WNT10A	0	11	1	0	0	2.28562	3.43061	3.43061	0	0.132828	0.332406	0.267007	1	0.84344	0.80663	0.896683	1	1	1	1	1	0.619585	1	All
WNT10A	0	1	0	0	0	1.48111	0	0	0	0.779058	0.75585	0.907349	1	0.916843	0.907434	0.94317	1	1	1	1	1	0.995569	1	Skin
WNT10A	0	0	0	0	0	0	0	0	0	0.47453	0.845858	0.761187	1	0.798602	0.953722	0.979253	1	1	1	1	1	0.968897	0.999998	Bone/Soft tissue
WNT10A	0	1	0	0	0	0.683062	0	0	0	0.708903	0.667843	0.854926	1	0.938508	0.849209	0.94221	1	1	1	1	1	0.988927	0.99999	Breast
WNT10A	0	1	0	0	0	1.19373	0	0	0	0.872408	0.776696	0.947353	1	0.920786	0.933343	0.96406	1	1	1	1	1	0.998589	0.999995	Prostate
WNT10A	0	0	0	0	0	0	0	0	0	0.537465	0.866908	0.815353	1	0.815379	0.963186	0.985897	1	1	1	1	1	0.981794	0.999998	NET
WNT10A	0	2	0	0	0	2.36666	0	0	0	0.419195	0.723608	0.657329	1	0.803361	0.879437	0.932818	1	1	1	1	1	0.933125	0.999976	Lung
WNT10A	0	3	0	0	0	2.06249	0	0	0	0.401937	0.715942	0.641154	1	0.849526	0.886975	0.960619	1	1	1	1	1	0.926138	0.999975	Colon/Rectum
WNT10A	0	0	0	0	0	0	0	0	0	0.562794	0.887217	0.837398	1	0.836458	0.963355	0.989856	1	1	1	1	1	0.985999	0.999999	Kidney
WNT10A	0	0	0	0	0	0	0	0	0	0.642779	0.908638	0.892217	1	0.87673	0.973983	0.997037	1	1	1	1	1	0.993971	1	Head and neck
WNT10A	0	0	0	0	0	0	0	0	0	0.539524	0.876041	0.819061	1	0.823175	0.962933	0.989061	1	1	1	1	1	0.982543	0.999999	Ovary
WNT10A	0	0	0	0	0	0	0	0	0	0.705755	0.929716	0.927835	1	0.917137	0.983305	0.998917	1	1	1	1	1	0.997331	1	Biliary
WNT10A	0	0	0	0	0	0	0	0	0	0.677655	0.91143	0.911582	1	0.891988	0.975028	0.997893	1	1	1	1	1	0.995971	1	Liver
WNT10A	0	0	0	0	0	0	0	0	0	0.503165	0.877464	0.790521	1	0.841195	0.968135	0.992411	1	1	1	1	1	0.976343	0.999999	Other
WNT10A	0	2	0	0	0	10.3474	0	0	0	0.0222191	0.884373	0.072216	1	0.822879	0.963002	0.988083	1	1	1	1	1	0.262006	0.999999	Uterus
WNT10A	0	0	1	0	0	0	27.5469	27.5469	0	0.291563	0.0319523	0.0540088	1	0.764433	0.924665	0.948322	1	1	1	1	1	0.211639	0.999979	Urinary tract
WNT10A	0	0	0	0	0	0	0	0	0	0.784965	0.949881	0.961664	1	0.943103	0.988793	0.999504	1	1	1	1	1	0.999256	1	Stomach
WNT10A	0	0	0	0	0	0	0	0	0	0.476031	0.862505	0.766244	1	0.798345	0.955244	0.977586	1	1	1	1	1	0.97026	0.999997	Esophagus
WNT10A	0	0	0	0	0	0	0	0	0	0.511894	0.86178	0.795504	1	0.819125	0.955533	0.985831	1	1	1	1	1	0.977499	0.999999	CUP
WNT10A	0	0	0	0	0	0	0	0	0	0.732026	0.93676	0.940231	1	0.922041	0.98333	0.999056	1	1	1	1	1	0.998177	1	Pancreas
WNT10A	0	0	0	0	0	0	0	0	0	0.855031	0.961307	0.982292	1	0.962291	0.991341	0.999758	1	1	1	1	1	0.999842	1	Mesothelioma
WNT10A	0	1	0	0	0	3.19837	0	0	0	0.340914	0.853331	0.623946	1	0.802312	0.966719	0.984986	1	1	1	1	1	0.918256	0.999998	CNS
WNT10B	7	13	1	0	1	1.1032	1.12826	1.12826	1.30412	0.809937	0.909512	0.969329	0.507608	0.986471	0.962435	0.987027	1	1	1	1	1	0.840992	1	All
WNT10B	3	4	0	0	0	1.86804	0	0	0	0.379161	0.549167	0.537071	1	0.833854	0.907434	0.94317	1	1	1	1	1	0.870928	1	Skin
WNT10B	1	0	0	0	0	0	0	0	0	0.490129	0.841684	0.77351	1	0.798602	0.953722	0.979253	1	1	1	1	1	0.97216	0.999998	Bone/Soft tissue
WNT10B	0	1	0	0	0	0.802361	0	0	0	0.832534	0.665923	0.893302	1	0.967544	0.849209	0.94221	1	1	1	1	1	0.994094	0.99999	Breast
WNT10B	0	0	0	0	1	0	0	0	10.6715	0.275084	0.767439	0.529803	0.0875746	0.779202	0.933343	0.963071	1	1	1	1	1	0.188861	0.999995	Prostate
WNT10B	0	0	0	0	0	0	0	0	0	0.560508	0.867893	0.832591	1	0.815379	0.963186	0.985897	1	1	1	1	1	0.985132	0.999998	NET
WNT10B	1	0	0	0	0	0	0	0	0	0.19626	0.698297	0.410905	1	0.803361	0.879437	0.932818	1	1	1	1	1	0.776362	0.999976	Lung
WNT10B	0	2	1	0	0	1.6806	12.1934	12.1934	0	0.592525	0.0906967	0.23297	1	0.894891	0.886975	0.960619	1	1	1	1	1	0.572371	0.999975	Colon/Rectum
WNT10B	0	0	0	0	0	0	0	0	0	0.590519	0.885432	0.856324	1	0.836458	0.963355	0.989856	1	1	1	1	1	0.989145	0.999999	Kidney
WNT10B	0	0	0	0	0	0	0	0	0	0.703871	0.918825	0.925541	1	0.87673	0.973983	0.997037	1	1	1	1	1	0.997156	1	Head and neck
WNT10B	0	0	0	0	0	0	0	0	0	0.618611	0.892852	0.875819	1	0.823175	0.962933	0.989061	1	1	1	1	1	0.991949	0.999999	Ovary
WNT10B	0	0	0	0	0	0	0	0	0	0.742521	0.930603	0.944069	1	0.917137	0.983305	0.998917	1	1	1	1	1	0.998406	1	Biliary
WNT10B	0	0	0	0	0	0	0	0	0	0.699574	0.916304	0.923137	1	0.891988	0.975028	0.997893	1	1	1	1	1	0.996967	1	Liver
WNT10B	0	1	0	0	0	6.01078	0	0	0	0.192716	0.878402	0.421685	1	0.841195	0.968135	0.992411	1	1	1	1	1	0.785808	0.999999	Other
WNT10B	0	2	0	0	0	14.046	0	0	0	0.0119563	0.886669	0.0419173	1	0.822879	0.963002	0.988083	1	1	1	1	1	0.174881	0.999999	Uterus
WNT10B	2	0	0	0	0	0	0	0	0	0.284286	0.764298	0.540187	1	0.764433	0.924665	0.948322	1	1	1	1	1	0.872856	0.999979	Urinary tract
WNT10B	0	0	0	0	0	0	0	0	0	0.834061	0.955509	0.976824	1	0.943103	0.988793	0.999504	1	1	1	1	1	0.999729	1	Stomach
WNT10B	0	2	0	0	0	8.86347	0	0	0	0.0574868	0.861225	0.159181	1	0.798345	0.955244	0.977586	1	1	1	1	1	0.45171	0.999997	Esophagus
WNT10B	0	0	0	0	0	0	0	0	0	0.53507	0.862544	0.81379	1	0.819125	0.955533	0.985831	1	1	1	1	1	0.981474	0.999999	CUP
WNT10B	0	1	0	0	0	24.3265	0	0	0	0.0491362	0.938104	0.143609	1	0.922041	0.98333	0.999056	1	1	1	1	1	0.422305	1	Pancreas
WNT10B	0	0	0	0	0	0	0	0	0	0.865637	0.9621	0.984675	1	0.962291	0.991341	0.999758	1	1	1	1	1	0.999882	1	Mesothelioma
WNT10B	0	0	0	0	0	0	0	0	0	0.467581	0.836495	0.752314	1	0.802312	0.966719	0.984986	1	1	1	1	1	0.966424	0.999998	CNS
WNT11	11	9	1	0	2	0.542534	0.930591	0.930591	2.43635	0.139201	0.943875	0.328965	0.202899	0.850827	0.977792	0.896683	1	1	1	1	1	0.24742	1	All
WNT11	2	1	0	0	0	0.527892	0	0	0	0.560448	0.603912	0.755268	1	0.838025	0.907434	0.94317	1	1	1	1	1	0.967259	1	Skin
WNT11	1	0	0	0	0	0	0	0	0	0.456065	0.831787	0.741794	1	0.798602	0.953722	0.979253	1	1	1	1	1	0.963356	0.999998	Bone/Soft tissue
WNT11	2	2	0	0	1	1.26422	0	0	7.92399	0.770166	0.663498	0.868326	0.116227	0.95163	0.84921	0.94221	1	1	1	1	1	0.33238	0.99999	Breast
WNT11	0	2	0	0	1	2.84177	0	0	10.357	0.245105	0.785862	0.486995	0.0900542	0.779202	0.933343	0.963071	1	1	1	1	1	0.180987	0.999995	Prostate
WNT11	0	0	0	0	0	0	0	0	0	0.580898	0.872808	0.847742	1	0.815379	0.963186	0.985897	1	1	1	1	1	0.987771	0.999998	NET
WNT11	2	0	0	0	0	0	0	0	0	0.0864146	0.566381	0.206075	1	0.803361	0.879437	0.932818	1	1	1	1	1	0.531573	0.999976	Lung
WNT11	1	0	0	0	0	0	0	0	0	0.0858255	0.67546	0.215986	1	0.849526	0.886975	0.960619	1	1	1	1	1	0.546993	0.999975	Colon/Rectum
WNT11	0	1	0	0	0	7.58932	0	0	0	0.129684	0.887815	0.31401	1	0.836458	0.963355	0.989856	1	1	1	1	1	0.677737	0.999999	Kidney
WNT11	0	0	0	0	0	0	0	0	0	0.6832	0.918816	0.91539	1	0.87673	0.973983	0.997037	1	1	1	1	1	0.996315	1	Head and neck
WNT11	1	0	0	0	0	0	0	0	0	0.503461	0.852826	0.786589	1	0.823175	0.962933	0.989061	1	1	1	1	1	0.975409	0.999999	Ovary
WNT11	0	0	0	0	0	0	0	0	0	0.720571	0.93255	0.934882	1	0.917137	0.983305	0.998917	1	1	1	1	1	0.997832	1	Biliary
WNT11	0	0	0	0	0	0	0	0	0	0.71007	0.915792	0.928029	1	0.891988	0.975028	0.997893	1	1	1	1	1	0.997346	1	Liver
WNT11	0	0	0	0	0	0	0	0	0	0.545112	0.885323	0.824656	1	0.841195	0.968135	0.992411	1	1	1	1	1	0.983641	0.999999	Other
WNT11	0	0	0	0	0	0	0	0	0	0.556832	0.88788	0.833392	1	0.822879	0.963002	0.988083	1	1	1	1	1	0.985279	0.999999	Uterus
WNT11	1	2	0	0	0	3.71568	0	0	0	0.144804	0.802203	0.333217	1	0.764433	0.924665	0.948322	1	1	1	1	1	0.69941	0.999979	Urinary tract
WNT11	0	0	0	0	0	0	0	0	0	0.78367	0.947831	0.961072	1	0.943103	0.988793	0.999504	1	1	1	1	1	0.999232	1	Stomach
WNT11	0	1	0	0	0	3.81285	0	0	0	0.345035	0.862699	0.626245	1	0.798345	0.955244	0.977586	1	1	1	1	1	0.919336	0.999997	Esophagus
WNT11	0	0	0	0	0	0	0	0	0	0.510927	0.848244	0.792467	1	0.819125	0.955533	0.985831	1	1	1	1	1	0.976798	0.999999	CUP
WNT11	0	0	0	0	0	0	0	0	0	0.730751	0.932298	0.939273	1	0.922041	0.98333	0.999056	1	1	1	1	1	0.998118	1	Pancreas
WNT11	0	0	0	0	0	0	0	0	0	0.87142	0.964677	0.98602	1	0.962291	0.991341	0.999758	1	1	1	1	1	0.999902	1	Mesothelioma
WNT11	1	0	1	0	0	0	53.9838	53.9838	0	0.42474	0.0148716	0.0364417	1	0.802312	0.966719	0.984986	1	1	1	1	1	0.157138	0.999998	CNS
WNT16	8	11	1	0	2	0.972791	1.03106	1.03106	2.53959	0.947209	0.97665	0.996904	0.191628	0.997099	0.99039	0.998223	1	1	1	1	1	0.507255	1	All
WNT16	4	2	1	0	0	0.886884	3.85364	3.85364	0	0.884744	0.290245	0.54428	1	0.958291	0.907434	0.94317	1	1	1	1	1	0.875361	1	Skin
WNT16	0	0	0	0	0	0	0	0	0	0.57859	0.859887	0.844539	1	0.798602	0.953722	0.979253	1	1	1	1	1	0.987236	0.999998	Bone/Soft tissue
WNT16	1	0	0	0	0	0	0	0	0	0.125151	0.651813	0.282633	1	0.822268	0.84921	0.94221	1	1	1	1	1	0.63977	0.99999	Breast
WNT16	0	1	0	0	0	2.11173	0	0	0	0.526725	0.803205	0.791428	1	0.779202	0.933343	0.963071	1	1	1	1	1	0.976556	0.999995	Prostate
WNT16	0	0	0	0	0	0	0	0	0	0.596105	0.869738	0.85738	1	0.815379	0.963186	0.985897	1	1	1	1	1	0.989309	0.999998	NET
WNT16	0	3	0	0	1	4.70485	0	0	12.8341	0.104828	0.717363	0.234051	0.0735475	0.803361	0.879437	0.932818	1	1	1	1	1	0.0871373	0.999976	Lung
WNT16	0	1	0	0	1	1.04818	0	0	3.81654	0.968563	0.728475	0.93981	0.220779	0.993931	0.886975	0.961102	1	1	1	1	1	0.533805	0.999975	Colon/Rectum
WNT16	0	0	0	0	0	0	0	0	0	0.624157	0.888365	0.878224	1	0.836458	0.963355	0.989856	1	1	1	1	1	0.992265	0.999999	Kidney
WNT16	0	0	0	0	0	0	0	0	0	0.66563	0.902533	0.904135	1	0.87673	0.973983	0.997037	1	1	1	1	1	0.995251	1	Head and neck
WNT16	0	1	0	0	1	6.98975	0	0	45.4098	0.162715	0.87839	0.371767	0.0213683	0.823175	0.962933	0.989061	1	1	1	1	1	0.046356	0.999999	Ovary
WNT16	0	0	0	0	0	0	0	0	0	0.776428	0.939814	0.957854	1	0.917137	0.983305	0.998917	1	1	1	1	1	0.999099	1	Biliary
WNT16	0	0	0	0	0	0	0	0	0	0.722682	0.917118	0.933904	1	0.891988	0.975028	0.997893	1	1	1	1	1	0.997766	1	Liver
WNT16	1	0	0	0	0	0	0	0	0	0.549992	0.871456	0.826019	1	0.841195	0.968135	0.992411	1	1	1	1	1	0.983902	0.999999	Other
WNT16	0	2	0	0	0	16.4849	0	0	0	0.00860931	0.893831	0.0313404	1	0.822879	0.963002	0.988083	1	1	1	1	1	0.139868	0.999999	Uterus
WNT16	1	0	0	0	0	0	0	0	0	0.348215	0.786424	0.621854	1	0.764433	0.924665	0.948322	1	1	1	1	1	0.917266	0.999979	Urinary tract
WNT16	1	0	0	0	0	0	0	0	0	0.74107	0.929646	0.943306	1	0.943103	0.988793	0.999504	1	1	1	1	1	0.998362	1	Stomach
WNT16	0	0	0	0	0	0	0	0	0	0.548193	0.866661	0.824882	1	0.798345	0.955244	0.977586	1	1	1	1	1	0.983684	0.999997	Esophagus
WNT16	0	0	0	0	0	0	0	0	0	0.596226	0.867397	0.857786	1	0.819125	0.955533	0.985831	1	1	1	1	1	0.989371	0.999999	CUP
WNT16	0	0	0	0	0	0	0	0	0	0.793007	0.942335	0.963703	1	0.922041	0.98333	0.999056	1	1	1	1	1	0.999333	1	Pancreas
WNT16	0	0	0	0	0	0	0	0	0	0.879721	0.963813	0.987599	1	0.962291	0.991341	0.999758	1	1	1	1	1	0.999923	1	Mesothelioma
WNT16	0	1	0	0	0	5.90121	0	0	0	0.176722	0.8694	0.395707	1	0.802312	0.966719	0.984986	1	1	1	1	1	0.76256	0.999998	CNS
WNT2	5	11	2	1	0	1.21998	3.75981	3.75981	0	0.656636	0.0790541	0.213924	1	0.981031	0.80663	0.896683	1	1	1	1	1	0.543823	1	All
WNT2	0	4	1	1	0	7.35055	29.93	29.93	0	0.0372174	0.00621485	0.00995201	1	0.833854	0.907434	0.94317	1	1	1	1	1	0.0558306	1	Skin
WNT2	2	0	0	0	0	0	0	0	0	0.465797	0.807541	0.74528	1	0.798602	0.953722	0.979253	1	1	1	1	1	0.964389	0.999998	Bone/Soft tissue
WNT2	0	1	0	0	0	0.875203	0	0	0	0.899226	0.68105	0.91296	1	0.981309	0.849209	0.94221	1	1	1	1	1	0.996097	0.99999	Breast
WNT2	0	2	0	0	0	4.84891	0	0	0	0.0955454	0.803402	0.239838	1	0.779202	0.933343	0.963071	1	1	1	1	1	0.582276	0.999995	Prostate
WNT2	0	0	0	0	0	0	0	0	0	0.59229	0.857728	0.852633	1	0.815379	0.963186	0.985897	1	1	1	1	1	0.988565	0.999998	NET
WNT2	0	2	0	0	0	3.27948	0	0	0	0.268592	0.735658	0.493594	1	0.803361	0.879437	0.932818	1	1	1	1	1	0.842092	0.999976	Lung
WNT2	0	1	0	0	0	1.01625	0	0	0	0.989205	0.709347	0.932229	1	0.99765	0.886975	0.960619	1	1	1	1	1	0.99765	0.999975	Colon/Rectum
WNT2	1	0	0	0	0	0	0	0	0	0.617608	0.884324	0.873568	1	0.836458	0.963355	0.989856	1	1	1	1	1	0.991648	0.999999	Kidney
WNT2	0	0	0	0	0	0	0	0	0	0.67726	0.906195	0.910765	1	0.87673	0.973983	0.997037	1	1	1	1	1	0.995895	1	Head and neck
WNT2	0	0	0	0	0	0	0	0	0	0.600586	0.877879	0.862168	1	0.823175	0.962933	0.989061	1	1	1	1	1	0.990032	0.999999	Ovary
WNT2	0	0	0	0	0	0	0	0	0	0.762593	0.932709	0.952151	1	0.917137	0.983305	0.998917	1	1	1	1	1	0.998837	1	Biliary
WNT2	0	0	0	0	0	0	0	0	0	0.722579	0.91624	0.93375	1	0.891988	0.975028	0.997893	1	1	1	1	1	0.997755	1	Liver
WNT2	0	0	0	0	0	0	0	0	0	0.62966	0.891372	0.882328	1	0.841195	0.968135	0.992411	1	1	1	1	1	0.992788	0.999999	Other
WNT2	0	0	0	0	0	0	0	0	0	0.596156	0.881395	0.859611	1	0.822879	0.963002	0.988083	1	1	1	1	1	0.989649	0.999999	Uterus
WNT2	1	0	0	0	0	0	0	0	0	0.346315	0.793008	0.621052	1	0.764433	0.924665	0.948322	1	1	1	1	1	0.916884	0.999979	Urinary tract
WNT2	0	0	0	0	0	0	0	0	0	0.822083	0.950415	0.973223	1	0.943103	0.988793	0.999504	1	1	1	1	1	0.999638	1	Stomach
WNT2	0	0	1	0	0	0	76.0707	76.0707	0	0.561399	0.0137366	0.0356208	1	0.798345	0.955244	0.977586	1	1	1	1	1	0.15441	0.999997	Esophagus
WNT2	1	1	0	0	0	3.85966	0	0	0	0.30174	0.825388	0.569516	1	0.819125	0.955533	0.985831	1	1	1	1	1	0.890136	0.999999	CUP
WNT2	0	0	0	0	0	0	0	0	0	0.812144	0.946099	0.969985	1	0.922041	0.98333	0.999056	1	1	1	1	1	0.999545	1	Pancreas
WNT2	0	0	0	0	0	0	0	0	0	0.877391	0.962905	0.987102	1	0.962291	0.991341	0.999758	1	1	1	1	1	0.999916	1	Mesothelioma
WNT2	0	0	0	0	0	0	0	0	0	0.5674	0.853749	0.835063	1	0.802312	0.966719	0.984986	1	1	1	1	1	0.985581	0.999998	CNS
WNT2B	2	11	0	0	0	1.36788	0	0	0	0.529811	0.253953	0.364796	1	0.969484	0.80663	0.896683	1	1	1	1	1	0.732663	1	All
WNT2B	0	0	0	0	0	0	0	0	0	0.291531	0.690908	0.54671	1	0.833854	0.907434	0.94317	1	1	1	1	1	0.876834	1	Skin
WNT2B	0	0	0	0	0	0	0	0	0	0.454061	0.811486	0.736489	1	0.798602	0.953722	0.979253	1	1	1	1	1	0.961752	0.999998	Bone/Soft tissue
WNT2B	1	1	0	0	0	0.613908	0	0	0	0.624584	0.596683	0.778259	1	0.914261	0.849209	0.94221	1	1	1	1	1	0.973365	0.99999	Breast
WNT2B	1	0	0	0	0	0	0	0	0	0.204118	0.723275	0.422203	1	0.779202	0.933343	0.963071	1	1	1	1	1	0.786255	0.999995	Prostate
WNT2B	0	0	0	0	0	0	0	0	0	0.55946	0.85633	0.829718	1	0.815379	0.963186	0.985897	1	1	1	1	1	0.984601	0.999998	NET
WNT2B	0	1	0	0	0	1.08908	0	0	0	0.947099	0.693786	0.92034	1	0.979985	0.879437	0.937402	1	1	1	1	1	0.996739	0.999976	Lung
WNT2B	0	1	0	0	0	0.630502	0	0	0	0.690161	0.637237	0.839312	1	0.926237	0.886975	0.960619	1	1	1	1	1	0.986337	0.999975	Colon/Rectum
WNT2B	0	0	0	0	0	0	0	0	0	0.58717	0.876393	0.852621	1	0.836458	0.963355	0.989856	1	1	1	1	1	0.988563	0.999999	Kidney
WNT2B	0	1	0	0	0	10.4308	0	0	0	0.0960885	0.899371	0.248162	1	0.87673	0.973983	0.997037	1	1	1	1	1	0.594018	1	Head and neck
WNT2B	0	0	0	0	0	0	0	0	0	0.512795	0.848549	0.793669	1	0.823175	0.962933	0.989061	1	1	1	1	1	0.977077	0.999999	Ovary
WNT2B	0	0	0	0	0	0	0	0	0	0.715634	0.918142	0.931181	1	0.917137	0.983305	0.998917	1	1	1	1	1	0.997576	1	Biliary
WNT2B	0	0	0	0	0	0	0	0	0	0.695721	0.911075	0.920613	1	0.891988	0.975028	0.997893	1	1	1	1	1	0.996762	1	Liver
WNT2B	0	1	0	0	0	4.71264	0	0	0	0.249223	0.85888	0.504625	1	0.841195	0.968135	0.992411	1	1	1	1	1	0.849758	0.999999	Other
WNT2B	0	1	0	0	0	5.18777	0	0	0	0.209887	0.860112	0.447643	1	0.822879	0.963002	0.988083	1	1	1	1	1	0.80744	0.999999	Uterus
WNT2B	0	1	0	0	0	1.76906	0	0	0	0.61622	0.754094	0.837783	1	0.775903	0.924665	0.948322	1	1	1	1	1	0.986067	0.999979	Urinary tract
WNT2B	0	0	0	0	0	0	0	0	0	0.777113	0.936364	0.957849	1	0.943103	0.988793	0.999504	1	1	1	1	1	0.999099	1	Stomach
WNT2B	0	2	0	0	0	6.90671	0	0	0	0.0894187	0.835079	0.225828	1	0.798345	0.955244	0.977586	1	1	1	1	1	0.561856	0.999997	Esophagus
WNT2B	0	0	0	0	0	0	0	0	0	0.490388	0.837368	0.773638	1	0.819125	0.955533	0.985831	1	1	1	1	1	0.972193	0.999999	CUP
WNT2B	0	0	0	0	0	0	0	0	0	0.728029	0.921391	0.936976	1	0.922041	0.98333	0.999056	1	1	1	1	1	0.997971	1	Pancreas
WNT2B	0	0	0	0	0	0	0	0	0	0.862589	0.959277	0.98385	1	0.962291	0.991341	0.999758	1	1	1	1	1	0.999869	1	Mesothelioma
WNT2B	0	2	0	0	0	7.162	0	0	0	0.0412022	0.828335	0.121095	1	0.802312	0.966719	0.984986	1	1	1	1	1	0.376749	0.999998	CNS
WNT3	8	13	1	1	0	1.16429	2.9508	2.9508	0	0.70332	0.212931	0.455949	1	0.984115	0.80663	0.896683	1	1	1	1	1	0.81404	1	All
WNT3	0	0	0	0	0	0	0	0	0	0.361233	0.787634	0.643098	1	0.833854	0.907434	0.94317	1	1	1	1	1	0.926999	1	Skin
WNT3	0	2	0	0	0	11.2372	0	0	0	0.0245485	0.870261	0.0781107	1	0.798602	0.953722	0.979253	1	1	1	1	1	0.277264	0.999998	Bone/Soft tissue
WNT3	1	1	0	0	0	0.744001	0	0	0	0.772276	0.68395	0.88541	1	0.952095	0.849209	0.94221	1	1	1	1	1	0.993168	0.99999	Breast
WNT3	1	1	0	0	0	1.56096	0	0	0	0.693498	0.814689	0.899049	1	0.819701	0.933343	0.963071	1	1	1	1	1	0.994724	0.999995	Prostate
WNT3	1	0	0	0	0	0	0	0	0	0.576479	0.871389	0.844461	1	0.815379	0.963186	0.985897	1	1	1	1	1	0.987223	0.999998	NET
WNT3	0	1	0	1	0	1.76283	20.0612	20.0612	0	0.666632	0.057051	0.162966	1	0.851856	0.879437	0.932818	1	1	1	1	1	0.458621	0.999976	Lung
WNT3	3	2	0	0	0	0.816688	0	0	0	0.803884	0.661005	0.88538	1	0.960417	0.886975	0.960619	1	1	1	1	1	0.993165	0.999975	Colon/Rectum
WNT3	0	0	0	0	0	0	0	0	0	0.602196	0.893684	0.865243	1	0.836458	0.963355	0.989856	1	1	1	1	1	0.990483	0.999999	Kidney
WNT3	0	0	0	0	0	0	0	0	0	0.678876	0.919723	0.91328	1	0.87673	0.973983	0.997037	1	1	1	1	1	0.996126	1	Head and neck
WNT3	1	0	0	0	0	0	0	0	0	0.548693	0.875925	0.82575	1	0.823175	0.962933	0.989061	1	1	1	1	1	0.983851	0.999999	Ovary
WNT3	0	0	0	0	0	0	0	0	0	0.757726	0.946788	0.951514	1	0.917137	0.983305	0.998917	1	1	1	1	1	0.998805	1	Biliary
WNT3	0	0	0	0	0	0	0	0	0	0.707799	0.914678	0.926834	1	0.891988	0.975028	0.997893	1	1	1	1	1	0.997256	1	Liver
WNT3	0	0	0	0	0	0	0	0	0	0.587423	0.905128	0.857343	1	0.841195	0.968135	0.992411	1	1	1	1	1	0.989303	0.999999	Other
WNT3	0	2	0	0	0	14.6902	0	0	0	0.010908	0.9076	0.0388126	1	0.822879	0.963002	0.988083	1	1	1	1	1	0.164915	0.999999	Uterus
WNT3	1	2	0	0	0	4.0884	0	0	0	0.121646	0.808903	0.291822	1	0.764433	0.924665	0.948322	1	1	1	1	1	0.651233	0.999979	Urinary tract
WNT3	0	0	0	0	0	0	0	0	0	0.829568	0.961949	0.976027	1	0.943103	0.988793	0.999504	1	1	1	1	1	0.99971	1	Stomach
WNT3	0	1	0	0	0	5.28061	0	0	0	0.250333	0.888412	0.508618	1	0.798345	0.955244	0.977586	1	1	1	1	1	0.852474	0.999997	Esophagus
WNT3	0	0	0	0	0	0	0	0	0	0.591057	0.881673	0.856681	1	0.819125	0.955533	0.985831	1	1	1	1	1	0.989201	0.999999	CUP
WNT3	0	1	0	0	0	26.4073	0	0	0	0.044873	0.950923	0.133314	1	0.922041	0.98333	0.999056	1	1	1	1	1	0.401947	1	Pancreas
WNT3	0	0	0	0	0	0	0	0	0	0.869503	0.964108	0.985597	1	0.962291	0.991341	0.999758	1	1	1	1	1	0.999896	1	Mesothelioma
WNT3	0	0	1	0	0	0	82.9682	82.9682	0	0.513208	0.00927443	0.0268133	1	0.802312	0.966719	0.984986	1	1	1	1	1	0.123847	0.999998	CNS
WNT3A	9	15	0	0	1	1.1834	0	0	1.13742	0.655777	0.214786	0.386607	0.552287	0.981031	0.80663	0.896683	1	1	1	1	1	0.543197	1	All
WNT3A	3	1	0	0	0	0.549556	0	0	0	0.570339	0.609628	0.760477	1	0.839369	0.907434	0.94317	1	1	1	1	1	0.968703	1	Skin
WNT3A	0	0	0	0	0	0	0	0	0	0.562938	0.869027	0.835195	1	0.798602	0.953722	0.979253	1	1	1	1	1	0.985605	0.999998	Bone/Soft tissue
WNT3A	0	0	0	0	0	0	0	0	0	0.147319	0.703629	0.328876	1	0.822268	0.84921	0.94221	1	1	1	1	1	0.694611	0.99999	Breast
WNT3A	0	1	0	0	0	1.55446	0	0	0	0.698353	0.810319	0.899927	1	0.821999	0.933343	0.963071	1	1	1	1	1	0.994817	0.999995	Prostate
WNT3A	1	0	0	0	0	0	0	0	0	0.575862	0.868083	0.843454	1	0.815379	0.963186	0.985897	1	1	1	1	1	0.987052	0.999998	NET
WNT3A	1	5	0	0	0	4.66561	0	0	0	0.0378339	0.655071	0.093919	1	0.803361	0.879437	0.932818	1	1	1	1	1	0.316068	0.999976	Lung
WNT3A	0	1	0	0	1	0.828747	0	0	3.74605	0.873043	0.755344	0.943	0.224253	0.97681	0.886975	0.961102	1	1	1	1	1	0.540027	0.999975	Colon/Rectum
WNT3A	0	0	0	0	0	0	0	0	0	0.596234	0.888857	0.860636	1	0.836458	0.963355	0.989856	1	1	1	1	1	0.989803	0.999999	Kidney
WNT3A	0	2	0	0	0	25.8557	0	0	0	0.00321985	0.920805	0.0129643	1	0.87673	0.973983	0.997037	1	1	1	1	1	0.0693015	1	Head and neck
WNT3A	0	0	0	0	0	0	0	0	0	0.566122	0.876764	0.838657	1	0.823175	0.962933	0.989061	1	1	1	1	1	0.986222	0.999999	Ovary
WNT3A	0	0	0	0	0	0	0	0	0	0.749236	0.944919	0.948043	1	0.917137	0.983305	0.998917	1	1	1	1	1	0.998626	1	Biliary
WNT3A	0	0	0	0	0	0	0	0	0	0.702775	0.912095	0.924139	1	0.891988	0.975028	0.997893	1	1	1	1	1	0.997047	1	Liver
WNT3A	1	1	0	0	0	3.58207	0	0	0	0.320633	0.868403	0.600851	1	0.841195	0.968135	0.992411	1	1	1	1	1	0.90693	0.999999	Other
WNT3A	0	0	0	0	0	0	0	0	0	0.583967	0.902083	0.854444	1	0.822879	0.963002	0.988083	1	1	1	1	1	0.988852	0.999999	Uterus
WNT3A	0	2	0	0	0	3.89589	0	0	0	0.134744	0.800975	0.314923	1	0.764433	0.924665	0.948322	1	1	1	1	1	0.678794	0.999979	Urinary tract
WNT3A	0	0	0	0	0	0	0	0	0	0.813384	0.958228	0.971245	1	0.943103	0.988793	0.999504	1	1	1	1	1	0.999583	1	Stomach
WNT3A	0	1	0	0	0	4.18922	0	0	0	0.315026	0.873086	0.592163	1	0.798345	0.955244	0.977586	1	1	1	1	1	0.902441	0.999997	Esophagus
WNT3A	1	0	0	0	0	0	0	0	0	0.458433	0.832844	0.74435	1	0.819125	0.955533	0.985831	1	1	1	1	1	0.964115	0.999999	CUP
WNT3A	0	1	0	0	0	20.8051	0	0	0	0.0583941	0.943197	0.166018	1	0.922041	0.98333	0.999056	1	1	1	1	1	0.46413	1	Pancreas
WNT3A	0	0	0	0	0	0	0	0	0	0.866668	0.962978	0.984943	1	0.962291	0.991341	0.999758	1	1	1	1	1	0.999886	1	Mesothelioma
WNT3A	2	0	0	0	0	0	0	0	0	0.466344	0.862081	0.755723	1	0.802312	0.966719	0.984986	1	1	1	1	1	0.967386	0.999998	CNS
WNT4	3	7	2	0	0	0.969447	4.09498	4.09498	0	0.953568	0.126703	0.284627	1	0.997365	0.80663	0.896683	1	1	1	1	1	0.642282	1	All
WNT4	0	2	0	0	0	3.80489	0	0	0	0.249918	0.790796	0.481873	1	0.833854	0.907434	0.94317	1	1	1	1	1	0.833676	1	Skin
WNT4	0	0	0	0	0	0	0	0	0	0.554502	0.864818	0.828424	1	0.798602	0.953722	0.979253	1	1	1	1	1	0.984358	0.999998	Bone/Soft tissue
WNT4	0	2	0	0	0	1.61503	0	0	0	0.568694	0.672242	0.770729	1	0.896186	0.849209	0.94221	1	1	1	1	1	0.971441	0.99999	Breast
WNT4	2	0	0	0	0	0	0	0	0	0.171902	0.743376	0.37498	1	0.779202	0.933343	0.963071	1	1	1	1	1	0.742792	0.999995	Prostate
WNT4	0	0	0	0	0	0	0	0	0	0.583152	0.872067	0.849149	1	0.815379	0.963186	0.985897	1	1	1	1	1	0.988002	0.999998	NET
WNT4	0	0	1	0	0	0	15.0462	15.0462	0	0.289461	0.0783684	0.087219	1	0.803361	0.879437	0.932818	1	1	1	1	1	0.299975	0.999976	Lung
WNT4	1	1	0	0	0	0.572151	0	0	0	0.606973	0.681015	0.814786	1	0.89949	0.886975	0.960619	1	1	1	1	1	0.981679	0.999975	Colon/Rectum
WNT4	0	0	0	0	0	0	0	0	0	0.602298	0.884867	0.863971	1	0.836458	0.963355	0.989856	1	1	1	1	1	0.990297	0.999999	Kidney
WNT4	0	1	0	0	0	9.1685	0	0	0	0.110918	0.900906	0.278237	1	0.87673	0.973983	0.997037	1	1	1	1	1	0.634181	1	Head and neck
WNT4	0	0	0	0	0	0	0	0	0	0.580371	0.875672	0.84839	1	0.823175	0.962933	0.989061	1	1	1	1	1	0.987878	0.999999	Ovary
WNT4	0	0	0	0	0	0	0	0	0	0.719934	0.931596	0.934509	1	0.917137	0.983305	0.998917	1	1	1	1	1	0.997807	1	Biliary
WNT4	0	0	0	0	0	0	0	0	0	0.711814	0.913314	0.928523	1	0.891988	0.975028	0.997893	1	1	1	1	1	0.997382	1	Liver
WNT4	0	0	0	0	0	0	0	0	0	0.555948	0.886814	0.832867	1	0.841195	0.968135	0.992411	1	1	1	1	1	0.985183	0.999999	Other
WNT4	0	0	0	0	0	0	0	0	0	0.576534	0.889833	0.847665	1	0.822879	0.963002	0.988083	1	1	1	1	1	0.987758	0.999999	Uterus
WNT4	0	1	1	0	0	2.08614	29.5509	29.5509	0	0.52701	0.0295371	0.0804694	1	0.764433	0.924665	0.948322	1	1	1	1	1	0.283242	0.999979	Urinary tract
WNT4	0	0	0	0	0	0	0	0	0	0.809695	0.954073	0.96988	1	0.943103	0.988793	0.999504	1	1	1	1	1	0.999542	1	Stomach
WNT4	0	0	0	0	0	0	0	0	0	0.513808	0.868209	0.79868	1	0.798345	0.955244	0.977586	1	1	1	1	1	0.978219	0.999997	Esophagus
WNT4	0	0	0	0	0	0	0	0	0	0.575675	0.870968	0.844608	1	0.819125	0.955533	0.985831	1	1	1	1	1	0.987248	0.999999	CUP
WNT4	0	0	0	0	0	0	0	0	0	0.770042	0.941615	0.955696	1	0.922041	0.98333	0.999056	1	1	1	1	1	0.999004	1	Pancreas
WNT4	0	0	0	0	0	0	0	0	0	0.870076	0.963765	0.985695	1	0.962291	0.991341	0.999758	1	1	1	1	1	0.999897	1	Mesothelioma
WNT4	0	0	0	0	0	0	0	0	0	0.448181	0.857151	0.73832	1	0.802312	0.966719	0.984986	1	1	1	1	1	0.96231	0.999998	CNS
WNT5A	8	16	1	0	1	1.22898	0.950252	0.950252	1.21678	0.587041	0.960605	0.851263	0.530139	0.97358	0.984274	0.94225	1	1	1	1	1	0.810355	1	All
WNT5A	1	1	1	0	0	0.882218	7.9183	7.9183	0	0.917509	0.149119	0.324086	1	0.969361	0.907434	0.94317	1	1	1	1	1	0.689248	1	Skin
WNT5A	0	1	0	0	0	4.40215	0	0	0	0.267781	0.834497	0.526389	1	0.798602	0.953722	0.979253	1	1	1	1	1	0.864181	0.999998	Bone/Soft tissue
WNT5A	2	1	0	0	0	0.613504	0	0	0	0.621113	0.590298	0.772147	1	0.913551	0.849209	0.94221	1	1	1	1	1	0.971809	0.99999	Breast
WNT5A	1	1	0	0	0	1.36265	0	0	0	0.78059	0.776479	0.922667	1	0.866934	0.933343	0.963071	1	1	1	1	1	0.99693	0.999995	Prostate
WNT5A	0	0	0	0	0	0	0	0	0	0.575839	0.860368	0.842029	1	0.815379	0.963186	0.985897	1	1	1	1	1	0.986808	0.999998	NET
WNT5A	0	1	0	0	0	1.34819	0	0	0	0.817964	0.696038	0.893995	1	0.925925	0.879437	0.932818	1	1	1	1	1	0.994172	0.999976	Lung
WNT5A	2	3	0	0	0	1.3399	0	0	0	0.699055	0.636116	0.818716	1	0.929559	0.886975	0.960619	1	1	1	1	1	0.982474	0.999975	Colon/Rectum
WNT5A	0	0	0	0	0	0	0	0	0	0.593372	0.879637	0.857294	1	0.836458	0.963355	0.989856	1	1	1	1	1	0.989295	0.999999	Kidney
WNT5A	0	0	0	0	0	0	0	0	0	0.695639	0.911376	0.920673	1	0.87673	0.973983	0.997037	1	1	1	1	1	0.996767	1	Head and neck
WNT5A	0	1	0	0	0	5.52293	0	0	0	0.20948	0.863587	0.446513	1	0.823175	0.962933	0.989061	1	1	1	1	1	0.806531	0.999999	Ovary
WNT5A	0	0	0	0	0	0	0	0	0	0.73543	0.931363	0.941203	1	0.917137	0.983305	0.998917	1	1	1	1	1	0.998236	1	Biliary
WNT5A	0	0	0	0	0	0	0	0	0	0.70078	0.909552	0.922856	1	0.891988	0.975028	0.997893	1	1	1	1	1	0.996945	1	Liver
WNT5A	1	1	0	0	0	4.22556	0	0	0	0.270197	0.865595	0.535268	1	0.841195	0.968135	0.992411	1	1	1	1	1	0.869804	0.999999	Other
WNT5A	0	0	0	0	0	0	0	0	0	0.567621	0.876546	0.839402	1	0.822879	0.963002	0.988083	1	1	1	1	1	0.986352	0.999999	Uterus
WNT5A	1	1	0	0	0	1.79015	0	0	0	0.608077	0.758497	0.834595	1	0.772192	0.924665	0.948322	1	1	1	1	1	0.985497	0.999979	Urinary tract
WNT5A	0	1	0	0	0	34.9305	0	0	0	0.0410662	0.952894	0.123577	1	0.943103	0.988793	0.999504	1	1	1	1	1	0.381964	1	Stomach
WNT5A	0	2	0	0	0	8.14739	0	0	0	0.0668888	0.859252	0.180343	1	0.798345	0.955244	0.977586	1	1	1	1	1	0.489252	0.999997	Esophagus
WNT5A	0	1	0	0	1	4.50045	0	0	31.4911	0.270016	0.839371	0.529518	0.0310988	0.819125	0.955533	0.985831	1	1	1	1	1	0.0840886	0.999999	CUP
WNT5A	0	0	0	0	0	0	0	0	0	0.751471	0.934804	0.948039	1	0.922041	0.98333	0.999056	1	1	1	1	1	0.998626	1	Pancreas
WNT5A	0	0	0	0	0	0	0	0	0	0.867448	0.960315	0.984949	1	0.962291	0.991341	0.999758	1	1	1	1	1	0.999886	1	Mesothelioma
WNT5A	0	1	0	0	0	4.04542	0	0	0	0.266044	0.854927	0.529182	1	0.802312	0.966719	0.984986	1	1	1	1	1	0.865966	0.999998	CNS
WNT5B	10	13	0	0	0	0.830291	0	0	0	0.628518	0.139432	0.322422	1	0.978697	0.80663	0.896683	1	1	1	1	1	0.687369	1	All
WNT5B	5	1	0	0	0	0.263993	0	0	0	0.153599	0.409456	0.282349	1	0.833854	0.907434	0.94317	1	1	1	1	1	0.639411	1	Skin
WNT5B	0	1	0	0	0	3.70623	0	0	0	0.319435	0.828929	0.591674	1	0.798602	0.953722	0.979253	1	1	1	1	1	0.902184	0.999998	Bone/Soft tissue
WNT5B	2	1	0	0	0	0.633232	0	0	0	0.645285	0.626333	0.804099	1	0.921267	0.849209	0.94221	1	1	1	1	1	0.979419	0.99999	Breast
WNT5B	0	1	0	0	0	1.69998	0	0	0	0.644672	0.799765	0.86891	1	0.798135	0.933343	0.963071	1	1	1	1	1	0.991005	0.999995	Prostate
WNT5B	0	1	0	0	0	6.47181	0	0	0	0.153848	0.867135	0.35665	1	0.815379	0.963186	0.985897	1	1	1	1	1	0.724356	0.999998	NET
WNT5B	0	1	0	0	0	1.16326	0	0	0	0.906647	0.689067	0.911784	1	0.963237	0.879437	0.93434	1	1	1	1	1	0.995989	0.999976	Lung
WNT5B	1	3	0	0	0	1.45812	0	0	0	0.636261	0.650961	0.792527	1	0.908372	0.886975	0.960619	1	1	1	1	1	0.976812	0.999975	Colon/Rectum
WNT5B	0	0	0	0	0	0	0	0	0	0.603662	0.886343	0.865082	1	0.836458	0.963355	0.989856	1	1	1	1	1	0.990459	0.999999	Kidney
WNT5B	0	0	0	0	0	0	0	0	0	0.638572	0.900111	0.888642	1	0.87673	0.973983	0.997037	1	1	1	1	1	0.993556	1	Head and neck
WNT5B	0	0	0	0	0	0	0	0	0	0.497491	0.848347	0.781139	1	0.823175	0.962933	0.989061	1	1	1	1	1	0.974082	0.999999	Ovary
WNT5B	0	0	0	0	0	0	0	0	0	0.746786	0.93736	0.94643	1	0.917137	0.983305	0.998917	1	1	1	1	1	0.998539	1	Biliary
WNT5B	0	0	0	0	0	0	0	0	0	0.708626	0.912569	0.926952	1	0.891988	0.975028	0.997893	1	1	1	1	1	0.997265	1	Liver
WNT5B	0	0	0	0	0	0	0	0	0	0.549825	0.883592	0.827916	1	0.841195	0.968135	0.992411	1	1	1	1	1	0.984263	0.999999	Other
WNT5B	0	0	0	0	0	0	0	0	0	0.530781	0.873905	0.811708	1	0.822879	0.963002	0.988083	1	1	1	1	1	0.981042	0.999999	Uterus
WNT5B	1	1	0	0	0	1.78009	0	0	0	0.61129	0.774688	0.842076	1	0.773862	0.924665	0.948322	1	1	1	1	1	0.986816	0.999979	Urinary tract
WNT5B	0	1	0	0	0	20.8387	0	0	0	0.0721635	0.94044	0.197274	1	0.943103	0.988793	0.999504	1	1	1	1	1	0.517481	1	Stomach
WNT5B	1	0	0	0	0	0	0	0	0	0.355942	0.810544	0.637683	1	0.798345	0.955244	0.977586	1	1	1	1	1	0.924586	0.999997	Esophagus
WNT5B	0	1	0	0	0	4.10677	0	0	0	0.29642	0.841453	0.564615	1	0.819125	0.955533	0.985831	1	1	1	1	1	0.887355	0.999999	CUP
WNT5B	0	1	0	0	0	17.2225	0	0	0	0.0718879	0.932003	0.196711	1	0.922041	0.98333	0.999056	1	1	1	1	1	0.516567	1	Pancreas
WNT5B	0	0	0	0	0	0	0	0	0	0.86966	0.962685	0.985548	1	0.962291	0.991341	0.999758	1	1	1	1	1	0.999895	1	Mesothelioma
WNT5B	0	0	0	0	0	0	0	0	0	0.497186	0.864518	0.782936	1	0.802312	0.966719	0.984986	1	1	1	1	1	0.974524	0.999998	CNS
WNT6	7	16	0	1	0	1.34563	1.51482	1.51482	0	0.444182	0.70715	0.72556	1	0.963659	0.871024	0.91039	1	1	1	1	1	0.958328	1	All
WNT6	0	4	0	0	0	6.3637	0	0	0	0.0542451	0.787333	0.140557	1	0.833854	0.907434	0.94317	1	1	1	1	1	0.41635	1	Skin
WNT6	0	0	0	0	0	0	0	0	0	0.529943	0.868845	0.810655	1	0.798602	0.953722	0.979253	1	1	1	1	1	0.980822	0.999998	Bone/Soft tissue
WNT6	1	2	0	0	0	1.37256	0	0	0	0.698515	0.678322	0.846964	1	0.935759	0.849209	0.94221	1	1	1	1	1	0.987642	0.99999	Breast
WNT6	1	0	0	1	0	0	26.127	26.127	0	0.199663	0.0343439	0.0418749	1	0.779202	0.933343	0.963071	1	1	1	1	1	0.174747	0.999995	Prostate
WNT6	0	0	0	0	0	0	0	0	0	0.549359	0.871944	0.825149	1	0.815379	0.963186	0.985897	1	1	1	1	1	0.983735	0.999998	NET
WNT6	1	0	0	0	0	0	0	0	0	0.16738	0.669648	0.361991	1	0.803361	0.879437	0.932818	1	1	1	1	1	0.729823	0.999976	Lung
WNT6	3	5	0	0	0	1.57731	0	0	0	0.465946	0.61047	0.654469	1	0.858738	0.886975	0.960619	1	1	1	1	1	0.931919	0.999975	Colon/Rectum
WNT6	0	0	0	0	0	0	0	0	0	0.57112	0.890816	0.843846	1	0.836458	0.963355	0.989856	1	1	1	1	1	0.987119	0.999999	Kidney
WNT6	0	0	0	0	0	0	0	0	0	0.658029	0.916192	0.901746	1	0.87673	0.973983	0.997037	1	1	1	1	1	0.995007	1	Head and neck
WNT6	0	1	0	0	0	6.02311	0	0	0	0.190977	0.886455	0.419763	1	0.823175	0.962933	0.989061	1	1	1	1	1	0.784145	0.999999	Ovary
WNT6	0	0	0	0	0	0	0	0	0	0.717404	0.935573	0.933739	1	0.917137	0.983305	0.998917	1	1	1	1	1	0.997755	1	Biliary
WNT6	0	0	0	0	0	0	0	0	0	0.684836	0.913977	0.915579	1	0.891988	0.975028	0.997893	1	1	1	1	1	0.996332	1	Liver
WNT6	0	0	0	0	0	0	0	0	0	0.534772	0.890861	0.817568	1	0.841195	0.968135	0.992411	1	1	1	1	1	0.982244	0.999999	Other
WNT6	0	0	0	0	0	0	0	0	0	0.543984	0.892597	0.824541	1	0.822879	0.963002	0.988083	1	1	1	1	1	0.983618	0.999999	Uterus
WNT6	1	2	0	0	0	3.47396	0	0	0	0.163387	0.798025	0.364725	1	0.764433	0.924665	0.948322	1	1	1	1	1	0.732591	0.999979	Urinary tract
WNT6	0	0	0	0	0	0	0	0	0	0.789014	0.952796	0.963232	1	0.943103	0.988793	0.999504	1	1	1	1	1	0.999316	1	Stomach
WNT6	0	1	0	0	0	4.42707	0	0	0	0.298444	0.881385	0.572645	1	0.798345	0.955244	0.977586	1	1	1	1	1	0.891888	0.999997	Esophagus
WNT6	0	0	0	0	0	0	0	0	0	0.534146	0.868061	0.813968	1	0.819125	0.955533	0.985831	1	1	1	1	1	0.98151	0.999999	CUP
WNT6	0	0	0	0	0	0	0	0	0	0.752396	0.94368	0.949177	1	0.922041	0.98333	0.999056	1	1	1	1	1	0.998686	1	Pancreas
WNT6	0	0	0	0	0	0	0	0	0	0.859051	0.962987	0.983297	1	0.962291	0.991341	0.999758	1	1	1	1	1	0.99986	1	Mesothelioma
WNT6	0	1	0	0	0	3.28936	0	0	0	0.33108	0.862668	0.613683	1	0.802312	0.966719	0.984986	1	1	1	1	1	0.91333	0.999998	CNS
WNT7A	5	20	1	2	0	2.06766	4.4206	4.4206	0	0.0598119	0.0524229	0.0547521	1	0.744329	0.80663	0.882798	1	1	1	1	1	0.213804	1	All
WNT7A	3	4	1	0	0	1.7564	4.40169	4.40169	0	0.427226	0.256631	0.442063	1	0.833854	0.907434	0.94317	1	1	1	1	1	0.80292	1	Skin
WNT7A	0	2	0	0	0	8.23381	0	0	0	0.0449026	0.839185	0.129483	1	0.798602	0.953722	0.979253	1	1	1	1	1	0.394173	0.999998	Bone/Soft tissue
WNT7A	0	3	0	1	0	2.54413	10.6656	10.6656	0	0.20907	0.0937559	0.131436	1	0.822268	0.84921	0.94221	1	1	1	1	1	0.39815	0.99999	Breast
WNT7A	1	3	0	0	0	4.19744	0	0	0	0.0643613	0.799639	0.173368	1	0.779202	0.933343	0.963071	1	1	1	1	1	0.477167	0.999995	Prostate
WNT7A	0	1	0	0	0	6.85988	0	0	0	0.144211	0.875649	0.340066	1	0.815379	0.963186	0.985897	1	1	1	1	1	0.706866	0.999998	NET
WNT7A	0	3	0	1	0	3.60447	12.4666	12.4666	0	0.178869	0.0963206	0.155453	1	0.803361	0.879437	0.932818	1	1	1	1	1	0.444815	0.999976	Lung
WNT7A	1	0	0	0	0	0	0	0	0	0.0885405	0.701848	0.223493	1	0.849526	0.886975	0.960619	1	1	1	1	1	0.558369	0.999975	Colon/Rectum
WNT7A	0	0	0	0	0	0	0	0	0	0.607155	0.890112	0.8679	1	0.836458	0.963355	0.989856	1	1	1	1	1	0.990863	0.999999	Kidney
WNT7A	0	0	0	0	0	0	0	0	0	0.677949	0.911401	0.911799	1	0.87673	0.973983	0.997037	1	1	1	1	1	0.995991	1	Head and neck
WNT7A	0	0	0	0	0	0	0	0	0	0.54705	0.868886	0.823579	1	0.823175	0.962933	0.989061	1	1	1	1	1	0.983432	0.999999	Ovary
WNT7A	0	0	0	0	0	0	0	0	0	0.724636	0.936004	0.936995	1	0.917137	0.983305	0.998917	1	1	1	1	1	0.997972	1	Biliary
WNT7A	0	0	0	0	0	0	0	0	0	0.711955	0.916334	0.928966	1	0.891988	0.975028	0.997893	1	1	1	1	1	0.997415	1	Liver
WNT7A	0	1	0	0	0	5.63489	0	0	0	0.20644	0.893728	0.445037	1	0.841195	0.968135	0.992411	1	1	1	1	1	0.805338	0.999999	Other
WNT7A	0	0	0	0	0	0	0	0	0	0.540603	0.88151	0.820401	1	0.822879	0.963002	0.988083	1	1	1	1	1	0.982809	0.999999	Uterus
WNT7A	0	2	0	0	0	4.24646	0	0	0	0.115093	0.791745	0.277441	1	0.764433	0.924665	0.948322	1	1	1	1	1	0.633161	0.999979	Urinary tract
WNT7A	0	0	0	0	0	0	0	0	0	0.790092	0.951676	0.963515	1	0.943103	0.988793	0.999504	1	1	1	1	1	0.999326	1	Stomach
WNT7A	0	0	0	0	0	0	0	0	0	0.502652	0.866994	0.789449	1	0.798345	0.955244	0.977586	1	1	1	1	1	0.97609	0.999997	Esophagus
WNT7A	0	1	0	0	0	4.4495	0	0	0	0.273185	0.848453	0.535413	1	0.819125	0.955533	0.985831	1	1	1	1	1	0.869895	0.999999	CUP
WNT7A	0	0	0	0	0	0	0	0	0	0.749538	0.939359	0.947683	1	0.922041	0.98333	0.999056	1	1	1	1	1	0.998607	1	Pancreas
WNT7A	0	0	0	0	0	0	0	0	0	0.872007	0.964101	0.986106	1	0.962291	0.991341	0.999758	1	1	1	1	1	0.999903	1	Mesothelioma
WNT7A	0	0	0	0	0	0	0	0	0	0.482946	0.872216	0.77203	1	0.802312	0.966719	0.984986	1	1	1	1	1	0.971779	0.999998	CNS
WNT7B	4	10	1	1	2	1.1998	3.31467	3.31467	2.63982	0.699406	0.181311	0.408129	0.181543	0.984115	0.80663	0.896683	1	1	1	1	1	0.266915	1	All
WNT7B	0	2	1	1	1	3.78274	34.9269	34.9269	27.3397	0.251985	0.00454416	0.0167645	0.0352917	0.833854	0.907434	0.94317	1	1	1	1	1	0.00498915	1	Skin
WNT7B	0	0	0	0	0	0	0	0	0	0.527197	0.847453	0.804878	1	0.798602	0.953722	0.979253	1	1	1	1	1	0.979589	0.999998	Bone/Soft tissue
WNT7B	2	0	0	0	1	0	0	0	9.72823	0.0872163	0.635987	0.210638	0.0960944	0.822268	0.84921	0.94221	1	1	1	1	1	0.0991824	0.99999	Breast
WNT7B	0	1	0	0	0	1.41328	0	0	0	0.758538	0.787488	0.918358	1	0.854393	0.933343	0.963071	1	1	1	1	1	0.996573	0.999995	Prostate
WNT7B	0	0	0	0	0	0	0	0	0	0.585554	0.867824	0.850025	1	0.815379	0.963186	0.985897	1	1	1	1	1	0.988145	0.999998	NET
WNT7B	0	0	0	0	0	0	0	0	0	0.28224	0.712222	0.535072	1	0.803361	0.879437	0.932818	1	1	1	1	1	0.869682	0.999976	Lung
WNT7B	2	5	0	0	0	2.19444	0	0	0	0.231228	0.642777	0.419512	1	0.849526	0.886975	0.960619	1	1	1	1	1	0.783927	0.999975	Colon/Rectum
WNT7B	0	0	0	0	0	0	0	0	0	0.600257	0.885388	0.86273	1	0.836458	0.963355	0.989856	1	1	1	1	1	0.990115	0.999999	Kidney
WNT7B	0	0	0	0	0	0	0	0	0	0.686295	0.916044	0.916627	1	0.87673	0.973983	0.997037	1	1	1	1	1	0.996424	1	Head and neck
WNT7B	0	0	0	0	0	0	0	0	0	0.570385	0.87381	0.841192	1	0.823175	0.962933	0.989061	1	1	1	1	1	0.986664	0.999999	Ovary
WNT7B	0	0	0	0	0	0	0	0	0	0.728497	0.93389	0.938485	1	0.917137	0.983305	0.998917	1	1	1	1	1	0.998068	1	Biliary
WNT7B	0	1	0	0	0	14.135	0	0	0	0.0638011	0.912448	0.178366	1	0.891988	0.975028	0.997893	1	1	1	1	1	0.485853	1	Liver
WNT7B	0	1	0	0	0	5.57904	0	0	0	0.208636	0.888237	0.44792	1	0.841195	0.968135	0.992411	1	1	1	1	1	0.807662	0.999999	Other
WNT7B	0	0	0	0	0	0	0	0	0	0.550727	0.883546	0.828278	1	0.822879	0.963002	0.988083	1	1	1	1	1	0.984331	0.999999	Uterus
WNT7B	0	0	0	0	0	0	0	0	0	0.326722	0.795979	0.598971	1	0.764433	0.924665	0.948322	1	1	1	1	1	0.905969	0.999979	Urinary tract
WNT7B	0	0	0	0	0	0	0	0	0	0.803952	0.952197	0.967999	1	0.943103	0.988793	0.999504	1	1	1	1	1	0.999482	1	Stomach
WNT7B	0	0	0	0	0	0	0	0	0	0.503585	0.864889	0.789916	1	0.798345	0.955244	0.977586	1	1	1	1	1	0.976201	0.999997	Esophagus
WNT7B	0	0	0	0	0	0	0	0	0	0.522863	0.847159	0.801734	1	0.819125	0.955533	0.985831	1	1	1	1	1	0.9789	0.999999	CUP
WNT7B	0	0	0	0	0	0	0	0	0	0.741558	0.935301	0.944092	1	0.922041	0.98333	0.999056	1	1	1	1	1	0.998407	1	Pancreas
WNT7B	0	0	0	0	0	0	0	0	0	0.869282	0.962291	0.985448	1	0.962291	0.991341	0.999758	1	1	1	1	1	0.999894	1	Mesothelioma
WNT7B	0	0	0	0	0	0	0	0	0	0.460079	0.857424	0.749337	1	0.802312	0.966719	0.984986	1	1	1	1	1	0.96557	0.999998	CNS
WNT8A	0	8	0	0	0	1.95991	0	0	0	0.255206	0.372257	0.286318	1	0.916242	0.80663	0.896683	1	1	1	1	1	0.644403	1	All
WNT8A	0	0	0	0	0	0	0	0	0	0.343028	0.709735	0.6093	1	0.833854	0.907434	0.94317	1	1	1	1	1	0.911174	1	Skin
WNT8A	0	0	0	0	0	0	0	0	0	0.549913	0.833372	0.819194	1	0.798602	0.953722	0.979253	1	1	1	1	1	0.982569	0.999998	Bone/Soft tissue
WNT8A	0	0	0	0	0	0	0	0	0	0.158811	0.664145	0.34149	1	0.822268	0.84921	0.94221	1	1	1	1	1	0.7084	0.99999	Breast
WNT8A	0	0	0	0	0	0	0	0	0	0.379091	0.794532	0.657941	1	0.779202	0.933343	0.963071	1	1	1	1	1	0.933381	0.999995	Prostate
WNT8A	0	0	0	0	0	0	0	0	0	0.602704	0.851744	0.858217	1	0.815379	0.963186	0.985897	1	1	1	1	1	0.989437	0.999998	NET
WNT8A	0	2	0	0	0	3.05873	0	0	0	0.296846	0.695154	0.512403	1	0.803361	0.879437	0.932818	1	1	1	1	1	0.855018	0.999976	Lung
WNT8A	0	3	0	0	0	3.25833	0	0	0	0.175353	0.697409	0.352847	1	0.849526	0.886975	0.960619	1	1	1	1	1	0.720415	0.999975	Colon/Rectum
WNT8A	0	0	0	0	0	0	0	0	0	0.636946	0.882087	0.884843	1	0.836458	0.963355	0.989856	1	1	1	1	1	0.993099	0.999999	Kidney
WNT8A	0	0	0	0	0	0	0	0	0	0.695712	0.904861	0.919845	1	0.87673	0.973983	0.997037	1	1	1	1	1	0.996698	1	Head and neck
WNT8A	0	1	0	0	0	6.20555	0	0	0	0.184968	0.856709	0.406772	1	0.823175	0.962933	0.989061	1	1	1	1	1	0.772664	0.999999	Ovary
WNT8A	0	0	0	0	0	0	0	0	0	0.788374	0.937085	0.961721	1	0.917137	0.983305	0.998917	1	1	1	1	1	0.999258	1	Biliary
WNT8A	0	0	0	0	0	0	0	0	0	0.733137	0.911247	0.93769	1	0.891988	0.975028	0.997893	1	1	1	1	1	0.998017	1	Liver
WNT8A	0	0	0	0	0	0	0	0	0	0.614312	0.877335	0.870808	1	0.841195	0.968135	0.992411	1	1	1	1	1	0.99127	0.999999	Other
WNT8A	0	0	0	0	0	0	0	0	0	0.626112	0.884279	0.878922	1	0.822879	0.963002	0.988083	1	1	1	1	1	0.992355	0.999999	Uterus
WNT8A	0	1	0	0	0	2.66148	0	0	0	0.414117	0.794758	0.690971	1	0.764433	0.924665	0.948322	1	1	1	1	1	0.946393	0.999979	Urinary tract
WNT8A	0	1	0	0	0	40.7137	0	0	0	0.034701	0.947006	0.106957	1	0.943103	0.988793	0.999504	1	1	1	1	1	0.346042	1	Stomach
WNT8A	0	0	0	0	0	0	0	0	0	0.551222	0.852141	0.824749	1	0.798345	0.955244	0.977586	1	1	1	1	1	0.983658	0.999997	Esophagus
WNT8A	0	0	0	0	0	0	0	0	0	0.594297	0.857224	0.854731	1	0.819125	0.955533	0.985831	1	1	1	1	1	0.988897	0.999999	CUP
WNT8A	0	0	0	0	0	0	0	0	0	0.79288	0.933629	0.962864	1	0.922041	0.98333	0.999056	1	1	1	1	1	0.999302	1	Pancreas
WNT8A	0	0	0	0	0	0	0	0	0	0.881776	0.960859	0.987812	1	0.962291	0.991341	0.999758	1	1	1	1	1	0.999925	1	Mesothelioma
WNT8A	0	0	0	0	0	0	0	0	0	0.583407	0.851905	0.845731	1	0.802312	0.966719	0.984986	1	1	1	1	1	0.987437	0.999998	CNS
WNT8B	4	10	1	1	0	1.12144	3.17986	3.17986	0	0.808185	0.194917	0.430624	1	0.986471	0.80663	0.896683	1	1	1	1	1	0.793433	1	All
WNT8B	0	1	0	0	0	1.59018	0	0	0	0.740821	0.754758	0.891639	1	0.900093	0.907434	0.94317	1	1	1	1	1	0.993905	1	Skin
WNT8B	1	1	0	0	0	3.85138	0	0	0	0.297708	0.830719	0.565872	1	0.798602	0.953722	0.979253	1	1	1	1	1	0.888072	0.999998	Bone/Soft tissue
WNT8B	0	1	0	0	0	0.833489	0	0	0	0.861801	0.681493	0.90722	1	0.973046	0.849209	0.94221	1	1	1	1	1	0.995556	0.99999	Breast
WNT8B	0	0	0	0	0	0	0	0	0	0.284673	0.801596	0.548235	1	0.779202	0.933343	0.963071	1	1	1	1	1	0.877753	0.999995	Prostate
WNT8B	0	0	0	0	0	0	0	0	0	0.580023	0.860389	0.844905	1	0.815379	0.963186	0.985897	1	1	1	1	1	0.987298	0.999998	NET
WNT8B	1	1	0	0	0	0.887478	0	0	0	0.918711	0.636261	0.89234	1	0.968034	0.879437	0.932818	1	1	1	1	1	0.993985	0.999976	Lung
WNT8B	2	1	0	1	0	0.43128	8.8718	8.8718	0	0.410347	0.119245	0.172155	1	0.85125	0.886975	0.960619	1	1	1	1	1	0.475037	0.999975	Colon/Rectum
WNT8B	0	0	0	0	0	0	0	0	0	0.609136	0.885971	0.868522	1	0.836458	0.963355	0.989856	1	1	1	1	1	0.990951	0.999999	Kidney
WNT8B	0	1	0	0	0	11.68	0	0	0	0.084699	0.913447	0.224731	1	0.87673	0.973983	0.997037	1	1	1	1	1	0.560221	1	Head and neck
WNT8B	0	1	0	0	0	6.80836	0	0	0	0.167404	0.87797	0.379771	1	0.823175	0.962933	0.989061	1	1	1	1	1	0.74746	0.999999	Ovary
WNT8B	0	0	0	0	0	0	0	0	0	0.728843	0.932864	0.938539	1	0.917137	0.983305	0.998917	1	1	1	1	1	0.998071	1	Biliary
WNT8B	0	0	0	0	0	0	0	0	0	0.71311	0.913484	0.92914	1	0.891988	0.975028	0.997893	1	1	1	1	1	0.997428	1	Liver
WNT8B	0	1	0	0	0	5.90692	0	0	0	0.196335	0.889279	0.4286	1	0.841195	0.968135	0.992411	1	1	1	1	1	0.791724	0.999999	Other
WNT8B	0	0	0	0	0	0	0	0	0	0.576332	0.88927	0.847443	1	0.822879	0.963002	0.988083	1	1	1	1	1	0.987722	0.999999	Uterus
WNT8B	0	0	1	0	0	0	33.6454	33.6454	0	0.352814	0.0255472	0.051138	1	0.764433	0.924665	0.948322	1	1	1	1	1	0.203183	0.999979	Urinary tract
WNT8B	0	0	0	0	0	0	0	0	0	0.806127	0.952048	0.968658	1	0.943103	0.988793	0.999504	1	1	1	1	1	0.999504	1	Stomach
WNT8B	0	0	0	0	0	0	0	0	0	0.516676	0.866598	0.800738	1	0.798345	0.955244	0.977586	1	1	1	1	1	0.978679	0.999997	Esophagus
WNT8B	0	0	0	0	0	0	0	0	0	0.537016	0.853377	0.813714	1	0.819125	0.955533	0.985831	1	1	1	1	1	0.981458	0.999999	CUP
WNT8B	0	1	0	0	0	24.0141	0	0	0	0.0498431	0.942377	0.145444	1	0.922041	0.98333	0.999056	1	1	1	1	1	0.425854	1	Pancreas
WNT8B	0	0	0	0	0	0	0	0	0	0.872055	0.96226	0.986011	1	0.962291	0.991341	0.999758	1	1	1	1	1	0.999902	1	Mesothelioma
WNT8B	0	1	0	0	0	3.97986	0	0	0	0.270724	0.853738	0.535402	1	0.802312	0.966719	0.984986	1	1	1	1	1	0.869888	0.999998	CNS
WNT9A	2	12	2	0	1	2.0329	5.76324	5.76324	1.42881	0.142141	0.0689598	0.108132	0.47841	0.851737	0.80663	0.896683	1	1	1	1	1	0.204944	1	All
WNT9A	1	2	0	0	0	2.303	0	0	0	0.408086	0.747957	0.661	1	0.833854	0.907434	0.94317	1	1	1	1	1	0.934655	1	Skin
WNT9A	0	0	0	0	0	0	0	0	0	0.570007	0.880734	0.842038	1	0.798602	0.953722	0.979253	1	1	1	1	1	0.98681	0.999998	Bone/Soft tissue
WNT9A	0	1	0	0	0	0.896147	0	0	0	0.917275	0.709208	0.9287	1	0.986012	0.849209	0.94408	1	1	1	1	1	0.997395	0.99999	Breast
WNT9A	1	2	0	0	1	2.84215	0	0	9.66427	0.240099	0.797612	0.482684	0.0960416	0.779202	0.933343	0.963071	1	1	1	1	1	0.188739	0.999995	Prostate
WNT9A	0	0	1	0	0	0	81.1184	81.1184	0	0.564081	0.00910335	0.0281576	1	0.815379	0.963186	0.985897	1	1	1	1	1	0.128679	0.999998	NET
WNT9A	0	0	1	0	0	0	21.3154	21.3154	0	0.3322	0.0533463	0.0728346	1	0.803361	0.879437	0.932818	1	1	1	1	1	0.26363	0.999976	Lung
WNT9A	0	2	0	0	0	1.64862	0	0	0	0.60605	0.744675	0.820537	1	0.899389	0.886975	0.960619	1	1	1	1	1	0.982836	0.999975	Colon/Rectum
WNT9A	0	0	0	0	0	0	0	0	0	0.593724	0.891087	0.859314	1	0.836458	0.963355	0.989856	1	1	1	1	1	0.989604	0.999999	Kidney
WNT9A	0	0	0	0	0	0	0	0	0	0.652044	0.911822	0.897889	1	0.87673	0.973983	0.997037	1	1	1	1	1	0.9946	1	Head and neck
WNT9A	0	0	0	0	0	0	0	0	0	0.60117	0.892656	0.864768	1	0.823175	0.962933	0.989061	1	1	1	1	1	0.990414	0.999999	Ovary
WNT9A	0	0	0	0	0	0	0	0	0	0.744168	0.943028	0.945851	1	0.917137	0.983305	0.998917	1	1	1	1	1	0.998507	1	Biliary
WNT9A	0	0	0	0	0	0	0	0	0	0.702832	0.916763	0.92475	1	0.891988	0.975028	0.997893	1	1	1	1	1	0.997095	1	Liver
WNT9A	0	0	0	0	0	0	0	0	0	0.562791	0.896325	0.839101	1	0.841195	0.968135	0.992411	1	1	1	1	1	0.9863	0.999999	Other
WNT9A	0	0	0	0	0	0	0	0	0	0.566781	0.898027	0.841955	1	0.822879	0.963002	0.988083	1	1	1	1	1	0.986796	0.999999	Uterus
WNT9A	0	1	0	0	0	2.22376	0	0	0	0.49525	0.8152	0.769881	1	0.764433	0.924665	0.948322	1	1	1	1	1	0.97122	0.999979	Urinary tract
WNT9A	0	0	0	0	0	0	0	0	0	0.816878	0.958505	0.972282	1	0.943103	0.988793	0.999504	1	1	1	1	1	0.999612	1	Stomach
WNT9A	0	2	0	0	0	9.78434	0	0	0	0.0479955	0.883902	0.138239	1	0.798345	0.955244	0.977586	1	1	1	1	1	0.411783	0.999997	Esophagus
WNT9A	0	1	0	0	0	6.87111	0	0	0	0.173241	0.886049	0.390033	1	0.819125	0.955533	0.985831	1	1	1	1	1	0.757258	0.999999	CUP
WNT9A	0	0	0	0	0	0	0	0	0	0.781269	0.948717	0.960258	1	0.922041	0.98333	0.999056	1	1	1	1	1	0.9992	1	Pancreas
WNT9A	0	0	0	0	0	0	0	0	0	0.865674	0.965287	0.984862	1	0.962291	0.991341	0.999758	1	1	1	1	1	0.999885	1	Mesothelioma
WNT9A	0	1	0	0	0	3.89815	0	0	0	0.276773	0.873747	0.546103	1	0.802312	0.966719	0.984986	1	1	1	1	1	0.876467	0.999998	CNS
WNT9B	3	15	1	0	2	2.45164	2.71373	2.71373	2.89587	0.0408901	0.409041	0.112215	0.159064	0.718311	0.80663	0.896683	1	1	1	1	1	0.0897072	1	All
WNT9B	1	3	0	0	0	3.993	0	0	0	0.124386	0.728294	0.27539	1	0.833854	0.907434	0.94317	1	1	1	1	1	0.630524	1	Skin
WNT9B	0	0	0	0	0	0	0	0	0	0.578821	0.879025	0.847889	1	0.798602	0.953722	0.979253	1	1	1	1	1	0.987795	0.999998	Bone/Soft tissue
WNT9B	0	0	1	0	1	0	16.5644	16.5644	8.91071	0.182998	0.0573121	0.0599775	0.10428	0.822268	0.84921	0.94221	1	1	1	1	1	0.0379924	0.99999	Breast
WNT9B	1	0	0	0	0	0	0	0	0	0.294546	0.825404	0.564468	1	0.779202	0.933343	0.963071	1	1	1	1	1	0.887271	0.999995	Prostate
WNT9B	0	0	0	0	0	0	0	0	0	0.576688	0.877826	0.845693	1	0.815379	0.963186	0.985897	1	1	1	1	1	0.98743	0.999998	NET
WNT9B	0	5	0	0	1	9.70205	0	0	17.1212	0.00579695	0.774909	0.0195244	0.05592	0.684863	0.879437	0.932818	1	1	1	1	1	0.00853783	0.999976	Lung
WNT9B	0	4	0	0	0	4.18611	0	0	0	0.0740798	0.789277	0.189503	1	0.849526	0.886975	0.960619	1	1	1	1	1	0.504712	0.999975	Colon/Rectum
WNT9B	0	0	0	0	0	0	0	0	0	0.614452	0.896317	0.873426	1	0.836458	0.963355	0.989856	1	1	1	1	1	0.991628	0.999999	Kidney
WNT9B	0	0	0	0	0	0	0	0	0	0.69103	0.921645	0.919644	1	0.87673	0.973983	0.997037	1	1	1	1	1	0.996681	1	Head and neck
WNT9B	0	1	0	0	0	7.11822	0	0	0	0.15954	0.890398	0.367315	1	0.823175	0.962933	0.989061	1	1	1	1	1	0.735194	0.999999	Ovary
WNT9B	0	0	0	0	0	0	0	0	0	0.777426	0.95154	0.959131	1	0.917137	0.983305	0.998917	1	1	1	1	1	0.999153	1	Biliary
WNT9B	0	0	0	0	0	0	0	0	0	0.717426	0.922694	0.932213	1	0.891988	0.975028	0.997893	1	1	1	1	1	0.997649	1	Liver
WNT9B	0	0	0	0	0	0	0	0	0	0.589744	0.907126	0.859144	1	0.841195	0.968135	0.992411	1	1	1	1	1	0.989578	0.999999	Other
WNT9B	0	0	0	0	0	0	0	0	0	0.59887	0.905789	0.864861	1	0.822879	0.963002	0.988083	1	1	1	1	1	0.990427	0.999999	Uterus
WNT9B	0	1	0	0	0	2.60815	0	0	0	0.422667	0.828809	0.707215	1	0.764433	0.924665	0.948322	1	1	1	1	1	0.952209	0.999979	Urinary tract
WNT9B	0	0	0	0	0	0	0	0	0	0.830668	0.963166	0.976389	1	0.943103	0.988793	0.999504	1	1	1	1	1	0.999719	1	Stomach
WNT9B	1	0	0	0	0	0	0	0	0	0.453892	0.862637	0.745509	1	0.798345	0.955244	0.977586	1	1	1	1	1	0.964456	0.999997	Esophagus
WNT9B	0	1	0	0	0	8.34098	0	0	0	0.140625	0.898342	0.333885	1	0.819125	0.955533	0.985831	1	1	1	1	1	0.700143	0.999999	CUP
WNT9B	0	0	0	0	0	0	0	0	0	0.795466	0.952429	0.965289	1	0.922041	0.98333	0.999056	1	1	1	1	1	0.99939	1	Pancreas
WNT9B	0	0	0	0	0	0	0	0	0	0.874037	0.96705	0.98667	1	0.962291	0.991341	0.999758	1	1	1	1	1	0.999911	1	Mesothelioma
WNT9B	0	0	0	0	0	0	0	0	0	0.533084	0.889701	0.815714	1	0.802312	0.966719	0.984986	1	1	1	1	1	0.981868	0.999998	CNS
WRAP53	5	14	0	0	4	1.30236	0	0	3.47089	0.531912	0.145969	0.231219	0.0467901	0.969484	0.80663	0.896683	1	1	1	1	1	0.0597895	1	All
WRAP53	1	3	0	0	0	2.10116	0	0	0	0.406203	0.58033	0.565547	1	0.833854	0.907434	0.94317	1	1	1	1	1	0.887887	1	Skin
WRAP53	0	0	0	0	0	0	0	0	0	0.507517	0.823251	0.784608	1	0.798602	0.953722	0.979253	1	1	1	1	1	0.974931	0.999998	Bone/Soft tissue
WRAP53	1	0	0	0	0	0	0	0	0	0.0549154	0.529752	0.135467	1	0.822268	0.84921	0.94221	1	1	1	1	1	0.406269	0.99999	Breast
WRAP53	1	1	0	0	1	1.34819	0	0	6.87463	0.787694	0.701796	0.894012	0.131147	0.871082	0.933343	0.963071	1	1	1	1	1	0.368562	0.999995	Prostate
WRAP53	1	0	0	0	0	0	0	0	0	0.481622	0.815516	0.759787	1	0.815379	0.963186	0.985897	1	1	1	1	1	0.968514	0.999998	NET
WRAP53	0	1	0	0	0	1.45328	0	0	0	0.77415	0.690363	0.876116	1	0.906761	0.879437	0.932818	1	1	1	1	1	0.991988	0.999976	Lung
WRAP53	1	3	0	0	2	1.88039	0	0	5.77881	0.432005	0.582113	0.604073	0.0568257	0.85125	0.886975	0.960619	1	1	1	1	1	0.150071	0.999975	Colon/Rectum
WRAP53	0	0	0	0	0	0	0	0	0	0.538898	0.843515	0.812066	1	0.836458	0.963355	0.989856	1	1	1	1	1	0.981117	0.999999	Kidney
WRAP53	0	0	0	0	0	0	0	0	0	0.598098	0.867542	0.8585	1	0.87673	0.973983	0.997037	1	1	1	1	1	0.98948	1	Head and neck
WRAP53	0	3	0	0	0	14.6619	0	0	0	0.00355509	0.840252	0.0137308	1	0.823175	0.962933	0.989061	1	1	1	1	1	0.0726101	0.999999	Ovary
WRAP53	0	0	0	0	0	0	0	0	0	0.724342	0.908173	0.93385	1	0.917137	0.983305	0.998917	1	1	1	1	1	0.997762	1	Biliary
WRAP53	0	0	0	0	0	0	0	0	0	0.657446	0.884746	0.896889	1	0.891988	0.975028	0.997893	1	1	1	1	1	0.994491	1	Liver
WRAP53	0	0	0	0	0	0	0	0	0	0.554255	0.848151	0.825263	1	0.841195	0.968135	0.992411	1	1	1	1	1	0.983757	0.999999	Other
WRAP53	0	0	0	0	1	0	0	0	14.8031	0.498408	0.823361	0.776393	0.064786	0.822879	0.963002	0.988083	1	1	1	1	1	0.200683	0.999999	Uterus
WRAP53	0	1	0	0	0	1.49822	0	0	0	0.716649	0.718519	0.875324	1	0.816769	0.924665	0.948322	1	1	1	1	1	0.991883	0.999979	Urinary tract
WRAP53	0	1	0	0	0	29.8617	0	0	0	0.048769	0.936316	0.142365	1	0.943103	0.988793	0.999504	1	1	1	1	1	0.419886	1	Stomach
WRAP53	0	0	0	0	0	0	0	0	0	0.508693	0.83489	0.789242	1	0.798345	0.955244	0.977586	1	1	1	1	1	0.976042	0.999997	Esophagus
WRAP53	0	0	0	0	0	0	0	0	0	0.559682	0.84384	0.828597	1	0.819125	0.955533	0.985831	1	1	1	1	1	0.984391	0.999999	CUP
WRAP53	0	0	0	0	0	0	0	0	0	0.754956	0.918168	0.947643	1	0.922041	0.98333	0.999056	1	1	1	1	1	0.998605	1	Pancreas
WRAP53	0	0	0	0	0	0	0	0	0	0.842986	0.947821	0.978477	1	0.962291	0.991341	0.999758	1	1	1	1	1	0.999767	1	Mesothelioma
WRAP53	0	1	0	0	1	3.62614	0	0	53.1454	0.298841	0.806382	0.564522	0.018489	0.802312	0.966719	0.984986	1	1	1	1	1	0.0580567	0.999998	CNS
WRAP73	3	7	2	0	0	0.992519	2.58511	2.58511	0	0.988758	0.280581	0.533456	1	0.999196	0.80663	0.89821	1	1	1	1	1	0.868668	1	All
WRAP73	2	1	0	0	0	0.61427	0	0	0	0.660276	0.51815	0.756117	1	0.866826	0.907434	0.94317	1	1	1	1	1	0.967496	1	Skin
WRAP73	0	0	0	0	0	0	0	0	0	0.531964	0.813861	0.801648	1	0.798602	0.953722	0.979253	1	1	1	1	1	0.978881	0.999998	Bone/Soft tissue
WRAP73	1	2	0	0	0	1.2775	0	0	0	0.762831	0.555253	0.796239	1	0.950379	0.849209	0.94221	1	1	1	1	1	0.977667	0.99999	Breast
WRAP73	0	1	0	0	0	1.55312	0	0	0	0.698881	0.742766	0.876723	1	0.822072	0.933343	0.963071	1	1	1	1	1	0.992068	0.999995	Prostate
WRAP73	0	0	0	0	0	0	0	0	0	0.546086	0.80906	0.809527	1	0.815379	0.963186	0.985897	1	1	1	1	1	0.980584	0.999998	NET
WRAP73	0	1	1	0	0	1.45022	10.673	10.673	0	0.775368	0.114084	0.286514	1	0.906955	0.879437	0.932818	1	1	1	1	1	0.644648	0.999976	Lung
WRAP73	0	1	0	0	0	0.86705	0	0	0	0.903682	0.677351	0.913354	1	0.981976	0.886975	0.960619	1	1	1	1	1	0.996133	0.999975	Colon/Rectum
WRAP73	0	0	0	0	0	0	0	0	0	0.572862	0.850659	0.838111	1	0.836458	0.963355	0.989856	1	1	1	1	1	0.986125	0.999999	Kidney
WRAP73	0	1	0	0	0	8.7236	0	0	0	0.117216	0.874423	0.289057	1	0.87673	0.973983	0.997037	1	1	1	1	1	0.647815	1	Head and neck
WRAP73	0	0	0	0	0	0	0	0	0	0.558486	0.839881	0.826642	1	0.823175	0.962933	0.989061	1	1	1	1	1	0.984021	0.999999	Ovary
WRAP73	0	0	0	0	0	0	0	0	0	0.719391	0.91365	0.932344	1	0.917137	0.983305	0.998917	1	1	1	1	1	0.997658	1	Biliary
WRAP73	0	0	0	0	0	0	0	0	0	0.686964	0.888573	0.91301	1	0.891988	0.975028	0.997893	1	1	1	1	1	0.996102	1	Liver
WRAP73	0	0	0	0	0	0	0	0	0	0.574867	0.865315	0.842931	1	0.841195	0.968135	0.992411	1	1	1	1	1	0.986963	0.999999	Other
WRAP73	0	0	1	0	0	0	45.9402	45.9402	0	0.514969	0.0185903	0.0488946	1	0.822879	0.963002	0.988083	1	1	1	1	1	0.196463	0.999999	Uterus
WRAP73	0	0	0	0	0	0	0	0	0	0.314745	0.737294	0.572122	1	0.764433	0.924665	0.948322	1	1	1	1	1	0.891597	0.999979	Urinary tract
WRAP73	0	0	0	0	0	0	0	0	0	0.77833	0.932271	0.957894	1	0.943103	0.988793	0.999504	1	1	1	1	1	0.999101	1	Stomach
WRAP73	0	0	0	0	0	0	0	0	0	0.515415	0.836857	0.794939	1	0.798345	0.955244	0.977586	1	1	1	1	1	0.97737	0.999997	Esophagus
WRAP73	0	0	0	0	0	0	0	0	0	0.543496	0.830761	0.814264	1	0.819125	0.955533	0.985831	1	1	1	1	1	0.981571	0.999999	CUP
WRAP73	0	0	0	0	0	0	0	0	0	0.727652	0.913116	0.935848	1	0.922041	0.98333	0.999056	1	1	1	1	1	0.997897	1	Pancreas
WRAP73	0	0	0	0	0	0	0	0	0	0.860183	0.949956	0.982669	1	0.962291	0.991341	0.999758	1	1	1	1	1	0.999849	1	Mesothelioma
WRAP73	0	0	0	0	0	0	0	0	0	0.473971	0.805471	0.751313	1	0.802312	0.966719	0.984986	1	1	1	1	1	0.966138	0.999998	CNS
WRB	0	3	0	0	0	1.41089	0	0	0	0.654349	0.464789	0.664737	1	0.981031	0.80663	0.904045	1	1	1	1	1	0.936192	1	All
WRB	0	0	0	0	0	0	0	0	0	0.516076	0.788407	0.786241	1	0.835456	0.907434	0.94317	1	1	1	1	1	0.975326	1	Skin
WRB	0	0	0	0	0	0	0	0	0	0.715136	0.886094	0.926253	1	0.798971	0.953722	0.979253	1	1	1	1	1	0.997211	0.999998	Bone/Soft tissue
WRB	0	1	0	0	0	1.84892	0	0	0	0.594679	0.700046	0.802215	1	0.905578	0.849209	0.94221	1	1	1	1	1	0.979006	0.99999	Breast
WRB	0	0	0	0	0	0	0	0	0	0.511949	0.832283	0.789242	1	0.779202	0.933343	0.963071	1	1	1	1	1	0.976042	0.999995	Prostate
WRB	0	0	0	0	0	0	0	0	0	0.717229	0.88247	0.926354	1	0.815379	0.963186	0.985897	1	1	1	1	1	0.997219	0.999998	NET
WRB	0	1	0	0	0	4.0347	0	0	0	0.315387	0.789993	0.574455	1	0.803361	0.879437	0.932818	1	1	1	1	1	0.892895	0.999976	Lung
WRB	0	0	0	0	0	0	0	0	0	0.365991	0.771538	0.641322	1	0.849526	0.886975	0.960619	1	1	1	1	1	0.926212	0.999975	Colon/Rectum
WRB	0	0	0	0	0	0	0	0	0	0.734444	0.906079	0.937551	1	0.836458	0.963355	0.989856	1	1	1	1	1	0.998008	0.999999	Kidney
WRB	0	0	0	0	0	0	0	0	0	0.778751	0.917778	0.956223	1	0.87673	0.973983	0.997037	1	1	1	1	1	0.999027	1	Head and neck
WRB	0	0	0	0	0	0	0	0	0	0.72808	0.900432	0.934164	1	0.823175	0.962933	0.989061	1	1	1	1	1	0.997784	0.999999	Ovary
WRB	0	0	0	0	0	0	0	0	0	0.837723	0.944623	0.976935	1	0.917137	0.983305	0.998917	1	1	1	1	1	0.999732	1	Biliary
WRB	0	0	0	0	0	0	0	0	0	0.808495	0.932462	0.967576	1	0.891988	0.975028	0.997893	1	1	1	1	1	0.999469	1	Liver
WRB	0	0	0	0	0	0	0	0	0	0.741365	0.912522	0.941408	1	0.841195	0.968135	0.992411	1	1	1	1	1	0.998249	0.999999	Other
WRB	0	0	0	0	0	0	0	0	0	0.716453	0.896004	0.928298	1	0.822879	0.963002	0.988083	1	1	1	1	1	0.997366	0.999999	Uterus
WRB	0	0	0	0	0	0	0	0	0	0.539545	0.818048	0.80728	1	0.764858	0.924665	0.948322	1	1	1	1	1	0.980106	0.999979	Urinary tract
WRB	0	0	0	0	0	0	0	0	0	0.885196	0.963518	0.988612	1	0.943103	0.988793	0.999504	1	1	1	1	1	0.999935	1	Stomach
WRB	0	0	0	0	0	0	0	0	0	0.680957	0.89177	0.911024	1	0.798345	0.955244	0.977586	1	1	1	1	1	0.995919	0.999997	Esophagus
WRB	0	1	0	0	0	16.7748	0	0	0	0.0652883	0.899313	0.180804	1	0.819125	0.955533	0.985831	1	1	1	1	1	0.490041	0.999999	CUP
WRB	0	0	0	0	0	0	0	0	0	0.846939	0.946215	0.979346	1	0.922041	0.98333	0.999056	1	1	1	1	1	0.999785	1	Pancreas
WRB	0	0	0	0	0	0	0	0	0	0.916863	0.969024	0.993817	1	0.962291	0.991341	0.999758	1	1	1	1	1	0.999981	1	Mesothelioma
WRB	0	0	0	0	0	0	0	0	0	0.684049	0.874947	0.909294	1	0.802312	0.966719	0.984986	1	1	1	1	1	0.995756	0.999998	CNS
WRN	11	31	2	2	4	1.07984	1.03677	1.03677	1.27494	0.805868	0.948988	0.969854	0.371425	0.986471	0.979564	0.987182	1	1	1	1	1	0.728028	1	All
WRN	3	4	0	0	0	0.938202	0	0	0	0.927835	0.323906	0.612805	1	0.972685	0.907434	0.94317	1	1	1	1	1	0.912901	1	Skin
WRN	2	0	0	1	0	0	9.02973	9.02973	0	0.226776	0.116313	0.122306	1	0.798602	0.953722	0.979253	1	1	1	1	1	0.3793	0.999998	Bone/Soft tissue
WRN	1	7	0	0	1	1.50698	0	0	2.05799	0.433135	0.276029	0.35997	0.362092	0.855061	0.84921	0.94221	1	1	1	1	1	0.395927	0.99999	Breast
WRN	0	2	0	0	2	1.70673	0	0	4.99387	0.532079	0.57739	0.691695	0.0738846	0.779202	0.933343	0.963071	1	1	1	1	1	0.203087	0.999995	Prostate
WRN	0	0	0	0	0	0	0	0	0	0.316445	0.699758	0.562358	1	0.815379	0.963186	0.985897	1	1	1	1	1	0.88606	0.999998	NET
WRN	2	5	0	0	0	1.6611	0	0	0	0.460462	0.343033	0.416817	1	0.803361	0.879437	0.932818	1	1	1	1	1	0.781577	0.999976	Lung
WRN	1	1	0	0	1	0.362059	0	0	1.09939	0.334332	0.409525	0.489529	0.540831	0.849526	0.886975	0.960619	1	1	1	1	1	0.616598	0.999975	Colon/Rectum
WRN	0	1	0	0	0	2.27751	0	0	0	0.472676	0.738104	0.730067	1	0.836458	0.963355	0.989856	1	1	1	1	1	0.95976	0.999999	Kidney
WRN	0	0	0	0	0	0	0	0	0	0.458432	0.78715	0.733523	1	0.87673	0.973983	0.997037	1	1	1	1	1	0.960839	1	Head and neck
WRN	0	1	0	0	0	2.22915	0	0	0	0.520703	0.731656	0.759545	1	0.823175	0.962933	0.989061	1	1	1	1	1	0.968447	0.999999	Ovary
WRN	0	0	0	0	0	0	0	0	0	0.623037	0.856118	0.873366	1	0.917137	0.983305	0.998917	1	1	1	1	1	0.99162	1	Biliary
WRN	0	2	0	0	0	8.91608	0	0	0	0.0227332	0.811422	0.0725824	1	0.891988	0.975028	0.997893	1	1	1	1	1	0.262968	1	Liver
WRN	0	2	0	0	0	6.0721	0	0	0	0.079147	0.763836	0.199608	1	0.841195	0.968135	0.992411	1	1	1	1	1	0.521257	0.999999	Other
WRN	0	1	1	0	0	1.94441	13.8946	13.8946	0	0.570726	0.0707712	0.176507	1	0.822879	0.963002	0.988083	1	1	1	1	1	0.48264	0.999999	Uterus
WRN	1	2	0	0	0	1.12721	0	0	0	0.879115	0.495726	0.779866	1	0.91989	0.924665	0.948322	1	1	1	1	1	0.973766	0.999979	Urinary tract
WRN	0	0	0	0	0	0	0	0	0	0.710095	0.894399	0.925875	1	0.943103	0.988793	0.999504	1	1	1	1	1	0.997182	1	Stomach
WRN	0	1	1	0	0	1.85214	15.4686	15.4686	0	0.651404	0.0800005	0.215486	1	0.798345	0.955244	0.977586	1	1	1	1	1	0.546227	0.999997	Esophagus
WRN	1	1	0	0	0	1.80525	0	0	0	0.626508	0.688484	0.81157	1	0.819125	0.955533	0.985831	1	1	1	1	1	0.981013	0.999999	CUP
WRN	0	1	0	1	0	8.60953	59.3299	59.3299	0	0.152179	0.0182974	0.0319993	1	0.922041	0.98333	0.999056	1	1	1	1	1	0.142142	1	Pancreas
WRN	0	0	0	0	0	0	0	0	0	0.77247	0.913256	0.953386	1	0.962291	0.991341	0.999758	1	1	1	1	1	0.998896	1	Mesothelioma
WRN	0	0	0	0	0	0	0	0	0	0.326539	0.696643	0.574748	1	0.802312	0.966719	0.984986	1	1	1	1	1	0.893057	0.999998	CNS
WRNIP1	6	11	0	0	0	0.907493	0	0	0	0.823958	0.236156	0.494758	1	0.987186	0.80663	0.896683	1	1	1	1	1	0.842913	1	All
WRNIP1	1	1	0	0	0	0.66991	0	0	0	0.737209	0.690618	0.882426	1	0.898218	0.907434	0.94317	1	1	1	1	1	0.9928	1	Skin
WRNIP1	0	0	0	0	0	0	0	0	0	0.454966	0.844998	0.743535	1	0.798602	0.953722	0.979253	1	1	1	1	1	0.963874	0.999998	Bone/Soft tissue
WRNIP1	1	3	0	0	0	1.22896	0	0	0	0.764859	0.583717	0.815997	1	0.950848	0.849209	0.94221	1	1	1	1	1	0.981926	0.99999	Breast
WRNIP1	1	0	0	0	0	0	0	0	0	0.146254	0.726347	0.33015	1	0.779202	0.933343	0.963071	1	1	1	1	1	0.696025	0.999995	Prostate
WRNIP1	1	1	0	0	0	3.27356	0	0	0	0.323216	0.843353	0.601902	1	0.815379	0.963186	0.985897	1	1	1	1	1	0.907464	0.999998	NET
WRNIP1	0	1	0	0	0	1.13886	0	0	0	0.919615	0.708651	0.924042	1	0.968562	0.879437	0.938776	1	1	1	1	1	0.997039	0.999976	Lung
WRNIP1	0	1	0	0	0	0.660369	0	0	0	0.720536	0.696858	0.877826	1	0.935663	0.886975	0.960619	1	1	1	1	1	0.992213	0.999975	Colon/Rectum
WRNIP1	0	0	0	0	0	0	0	0	0	0.476931	0.855715	0.763875	1	0.836458	0.963355	0.989856	1	1	1	1	1	0.969626	0.999999	Kidney
WRNIP1	0	0	0	0	0	0	0	0	0	0.550721	0.882942	0.828136	1	0.87673	0.973983	0.997037	1	1	1	1	1	0.984304	1	Head and neck
WRNIP1	1	1	0	0	0	2.79025	0	0	0	0.411169	0.830248	0.69474	1	0.823175	0.962933	0.989061	1	1	1	1	1	0.947777	0.999999	Ovary
WRNIP1	1	0	0	0	0	0	0	0	0	0.559994	0.888996	0.836267	1	0.917137	0.983305	0.998917	1	1	1	1	1	0.985798	1	Biliary
WRNIP1	0	0	0	0	0	0	0	0	0	0.609092	0.888447	0.868852	1	0.891988	0.975028	0.997893	1	1	1	1	1	0.990997	1	Liver
WRNIP1	0	0	0	0	0	0	0	0	0	0.471324	0.862218	0.761008	1	0.841195	0.968135	0.992411	1	1	1	1	1	0.968848	0.999999	Other
WRNIP1	0	1	0	0	0	2.9957	0	0	0	0.373815	0.845155	0.65925	1	0.822879	0.963002	0.988083	1	1	1	1	1	0.933928	0.999999	Uterus
WRNIP1	0	1	0	0	0	1.19359	0	0	0	0.869994	0.750515	0.937235	1	0.913969	0.924665	0.951484	1	1	1	1	1	0.997988	0.999979	Urinary tract
WRNIP1	0	0	0	0	0	0	0	0	0	0.765018	0.942872	0.954023	1	0.943103	0.988793	0.999504	1	1	1	1	1	0.998927	1	Stomach
WRNIP1	0	0	0	0	0	0	0	0	0	0.44907	0.849526	0.740173	1	0.798345	0.955244	0.977586	1	1	1	1	1	0.96287	0.999997	Esophagus
WRNIP1	0	1	0	0	0	4.15945	0	0	0	0.292615	0.853638	0.561952	1	0.819125	0.955533	0.985831	1	1	1	1	1	0.885826	0.999999	CUP
WRNIP1	0	0	0	0	0	0	0	0	0	0.693349	0.923759	0.921237	1	0.922041	0.98333	0.999056	1	1	1	1	1	0.996813	1	Pancreas
WRNIP1	0	0	0	0	0	0	0	0	0	0.82209	0.954869	0.973476	1	0.962291	0.991341	0.999758	1	1	1	1	1	0.999645	1	Mesothelioma
WRNIP1	0	0	0	0	0	0	0	0	0	0.377693	0.843425	0.665057	1	0.802312	0.966719	0.984986	1	1	1	1	1	0.936322	0.999998	CNS
WSB1	2	4	0	1	2	0.451388	0.896798	0.896798	1.98052	0.209896	0.918546	0.440363	0.26629	0.901187	0.967385	0.896683	1	1	1	1	1	0.3686	1	All
WSB1	2	1	0	0	0	0.342155	0	0	0	0.316467	0.387949	0.466623	1	0.833854	0.907434	0.94317	1	1	1	1	1	0.822298	1	Skin
WSB1	0	0	0	0	1	0	0	0	51.5333	0.484553	0.791323	0.758621	0.0189012	0.798602	0.953722	0.979253	1	1	1	1	1	0.0752042	0.999998	Bone/Soft tissue
WSB1	0	0	0	0	0	0	0	0	0	0.0892422	0.540377	0.202636	1	0.822268	0.84921	0.94221	1	1	1	1	1	0.526112	0.99999	Breast
WSB1	0	0	0	0	0	0	0	0	0	0.322649	0.729199	0.580202	1	0.779202	0.933343	0.963071	1	1	1	1	1	0.896052	0.999995	Prostate
WSB1	0	0	0	0	0	0	0	0	0	0.571213	0.82908	0.832288	1	0.815379	0.963186	0.985897	1	1	1	1	1	0.985077	0.999998	NET
WSB1	0	0	0	0	0	0	0	0	0	0.237613	0.625911	0.461047	1	0.803361	0.879437	0.932818	1	1	1	1	1	0.818015	0.999976	Lung
WSB1	0	1	0	0	1	0.770068	0	0	3.15226	0.823325	0.593516	0.854509	0.258489	0.964884	0.886975	0.960619	1	1	1	1	1	0.554441	0.999975	Colon/Rectum
WSB1	0	1	0	0	0	7.45849	0	0	0	0.13222	0.85992	0.316933	1	0.836458	0.963355	0.989856	1	1	1	1	1	0.68111	0.999999	Kidney
WSB1	0	0	0	0	0	0	0	0	0	0.583642	0.846209	0.844849	1	0.87673	0.973983	0.997037	1	1	1	1	1	0.987288	1	Head and neck
WSB1	0	0	0	0	0	0	0	0	0	0.534085	0.826024	0.805836	1	0.823175	0.962933	0.989061	1	1	1	1	1	0.979796	0.999999	Ovary
WSB1	0	0	0	0	0	0	0	0	0	0.711029	0.89614	0.926273	1	0.917137	0.983305	0.998917	1	1	1	1	1	0.997213	1	Biliary
WSB1	0	0	0	0	0	0	0	0	0	0.709472	0.898736	0.925429	1	0.891988	0.975028	0.997893	1	1	1	1	1	0.997148	1	Liver
WSB1	0	0	0	0	0	0	0	0	0	0.593242	0.847933	0.852066	1	0.841195	0.968135	0.992411	1	1	1	1	1	0.988474	0.999999	Other
WSB1	0	0	0	0	0	0	0	0	0	0.534043	0.821938	0.804265	1	0.822879	0.963002	0.988083	1	1	1	1	1	0.979455	0.999999	Uterus
WSB1	0	0	0	0	0	0	0	0	0	0.284079	0.7028	0.526311	1	0.764433	0.924665	0.948322	1	1	1	1	1	0.864131	0.999979	Urinary tract
WSB1	0	0	0	0	0	0	0	0	0	0.731834	0.909577	0.937432	1	0.943103	0.988793	0.999504	1	1	1	1	1	0.998	1	Stomach
WSB1	0	1	0	1	0	3.74243	35.9171	35.9171	0	0.351242	0.031554	0.0829231	1	0.798345	0.955244	0.977586	1	1	1	1	1	0.289388	0.999997	Esophagus
WSB1	0	0	0	0	0	0	0	0	0	0.522836	0.812232	0.794727	1	0.819125	0.955533	0.985831	1	1	1	1	1	0.977321	0.999999	CUP
WSB1	0	0	0	0	0	0	0	0	0	0.750229	0.910141	0.944803	1	0.922041	0.98333	0.999056	1	1	1	1	1	0.998448	1	Pancreas
WSB1	0	0	0	0	0	0	0	0	0	0.869292	0.952831	0.984827	1	0.962291	0.991341	0.999758	1	1	1	1	1	0.999884	1	Mesothelioma
WSB1	0	0	0	0	0	0	0	0	0	0.523567	0.800332	0.790737	1	0.802312	0.966719	0.984986	1	1	1	1	1	0.976394	0.999998	CNS
WSB2	4	7	0	0	1	0.718701	0	0	1.06533	0.521599	0.142242	0.316669	0.573938	0.968889	0.80663	0.896683	1	1	1	1	1	0.491653	1	All
WSB2	0	1	0	0	0	1.11608	0	0	0	0.937203	0.61179	0.867217	1	0.976679	0.907434	0.94317	1	1	1	1	1	0.990766	1	Skin
WSB2	0	0	0	0	0	0	0	0	0	0.437671	0.767776	0.711659	1	0.798602	0.953722	0.979253	1	1	1	1	1	0.953734	0.999998	Bone/Soft tissue
WSB2	0	1	0	0	1	0.688237	0	0	7.48927	0.714663	0.571472	0.803682	0.122404	0.939806	0.84921	0.94221	1	1	1	1	1	0.326501	0.99999	Breast
WSB2	1	0	0	0	0	0	0	0	0	0.238709	0.706692	0.468466	1	0.779202	0.933343	0.963071	1	1	1	1	1	0.8237	0.999995	Prostate
WSB2	0	0	0	0	0	0	0	0	0	0.575433	0.828031	0.834954	1	0.815379	0.963186	0.985897	1	1	1	1	1	0.985562	0.999998	NET
WSB2	0	0	0	0	0	0	0	0	0	0.217812	0.624837	0.434396	1	0.803361	0.879437	0.932818	1	1	1	1	1	0.796595	0.999976	Lung
WSB2	1	0	0	0	0	0	0	0	0	0.0813067	0.557346	0.195844	1	0.849526	0.886975	0.960619	1	1	1	1	1	0.515156	0.999975	Colon/Rectum
WSB2	0	0	0	0	0	0	0	0	0	0.608048	0.865241	0.864278	1	0.836458	0.963355	0.989856	1	1	1	1	1	0.990342	0.999999	Kidney
WSB2	0	2	0	0	0	15.0271	0	0	0	0.0099189	0.862424	0.0353062	1	0.87673	0.973983	0.997037	1	1	1	1	1	0.153359	1	Head and neck
WSB2	0	0	0	0	0	0	0	0	0	0.51347	0.822943	0.789214	1	0.823175	0.962933	0.989061	1	1	1	1	1	0.976035	0.999999	Ovary
WSB2	0	0	0	0	0	0	0	0	0	0.715452	0.905787	0.929597	1	0.917137	0.983305	0.998917	1	1	1	1	1	0.997461	1	Biliary
WSB2	0	0	0	0	0	0	0	0	0	0.711359	0.901253	0.92667	1	0.891988	0.975028	0.997893	1	1	1	1	1	0.997243	1	Liver
WSB2	1	0	0	0	0	0	0	0	0	0.488146	0.82255	0.768074	1	0.841195	0.968135	0.992411	1	1	1	1	1	0.970745	0.999999	Other
WSB2	0	0	0	0	0	0	0	0	0	0.556204	0.840828	0.824709	1	0.822879	0.963002	0.988083	1	1	1	1	1	0.983651	0.999999	Uterus
WSB2	0	1	0	0	0	1.83972	0	0	0	0.594078	0.726434	0.813611	1	0.768649	0.924665	0.948322	1	1	1	1	1	0.981437	0.999979	Urinary tract
WSB2	0	0	0	0	0	0	0	0	0	0.74952	0.920284	0.945919	1	0.943103	0.988793	0.999504	1	1	1	1	1	0.99851	1	Stomach
WSB2	0	1	0	0	0	3.17298	0	0	0	0.41013	0.808006	0.682751	1	0.798345	0.955244	0.977586	1	1	1	1	1	0.943306	0.999997	Esophagus
WSB2	0	0	0	0	0	0	0	0	0	0.491734	0.806215	0.768541	1	0.819125	0.955533	0.985831	1	1	1	1	1	0.970868	0.999999	CUP
WSB2	0	0	0	0	0	0	0	0	0	0.745777	0.913833	0.943495	1	0.922041	0.98333	0.999056	1	1	1	1	1	0.998373	1	Pancreas
WSB2	0	0	0	0	0	0	0	0	0	0.87182	0.953446	0.985387	1	0.962291	0.991341	0.999758	1	1	1	1	1	0.999893	1	Mesothelioma
WSB2	1	1	0	0	0	3.60367	0	0	0	0.299888	0.782497	0.561113	1	0.802312	0.966719	0.984986	1	1	1	1	1	0.885342	0.999998	CNS
WSCD1	11	17	1	0	0	0.827095	0.613257	0.613257	0	0.592454	0.610646	0.799239	1	0.97358	0.829527	0.925014	1	1	1	1	1	0.978345	1	All
WSCD1	4	2	0	0	0	0.497271	0	0	0	0.382771	0.412231	0.524093	1	0.833854	0.907434	0.94317	1	1	1	1	1	0.862702	1	Skin
WSCD1	0	1	0	0	0	2.48844	0	0	0	0.472045	0.787671	0.73935	1	0.798602	0.953722	0.979253	1	1	1	1	1	0.962622	0.999998	Bone/Soft tissue
WSCD1	0	2	0	0	0	1.03556	0	0	0	0.96541	0.577551	0.854159	1	0.99502	0.849209	0.94221	1	1	1	1	1	0.988807	0.99999	Breast
WSCD1	1	1	0	0	0	0.859906	0	0	0	0.885552	0.693239	0.916975	1	0.929548	0.933343	0.963071	1	1	1	1	1	0.996454	0.999995	Prostate
WSCD1	0	0	0	0	0	0	0	0	0	0.48511	0.82914	0.765764	1	0.815379	0.963186	0.985897	1	1	1	1	1	0.970132	0.999998	NET
WSCD1	5	1	0	0	0	0.20777	0	0	0	0.0816828	0.335381	0.160653	1	0.803361	0.879437	0.932818	1	1	1	1	1	0.454408	0.999976	Lung
WSCD1	0	3	0	0	0	1.64667	0	0	0	0.56302	0.635585	0.731763	1	0.88575	0.886975	0.960619	1	1	1	1	1	0.960291	0.999975	Colon/Rectum
WSCD1	0	0	0	0	0	0	0	0	0	0.517481	0.852325	0.797175	1	0.836458	0.963355	0.989856	1	1	1	1	1	0.977879	0.999999	Kidney
WSCD1	0	1	0	0	0	7.39928	0	0	0	0.140637	0.884308	0.333746	1	0.87673	0.973983	0.997037	1	1	1	1	1	0.69999	1	Head and neck
WSCD1	0	0	1	0	0	0	40.1144	40.1144	0	0.4489	0.0234779	0.0522764	1	0.823175	0.962933	0.989061	1	1	1	1	1	0.206555	0.999999	Ovary
WSCD1	0	0	0	0	0	0	0	0	0	0.658897	0.902885	0.901053	1	0.917137	0.983305	0.998917	1	1	1	1	1	0.994935	1	Biliary
WSCD1	0	0	0	0	0	0	0	0	0	0.641093	0.88962	0.888443	1	0.891988	0.975028	0.997893	1	1	1	1	1	0.993532	1	Liver
WSCD1	0	0	0	0	0	0	0	0	0	0.469895	0.845294	0.757003	1	0.841195	0.968135	0.992411	1	1	1	1	1	0.967744	0.999999	Other
WSCD1	0	0	0	0	0	0	0	0	0	0.463396	0.838826	0.749333	1	0.822879	0.963002	0.988083	1	1	1	1	1	0.965569	0.999999	Uterus
WSCD1	0	4	0	0	0	4.9794	0	0	0	0.0193291	0.72384	0.0596458	1	0.764433	0.924665	0.948322	1	1	1	1	1	0.227807	0.999979	Urinary tract
WSCD1	0	0	0	0	0	0	0	0	0	0.746176	0.931077	0.945693	1	0.943103	0.988793	0.999504	1	1	1	1	1	0.998498	1	Stomach
WSCD1	1	0	0	0	0	0	0	0	0	0.272684	0.759591	0.528566	1	0.798345	0.955244	0.977586	1	1	1	1	1	0.865573	0.999997	Esophagus
WSCD1	0	1	0	0	0	2.80327	0	0	0	0.431326	0.801689	0.705048	1	0.819125	0.955533	0.985831	1	1	1	1	1	0.951455	0.999999	CUP
WSCD1	0	1	0	0	0	10.9551	0	0	0	0.117627	0.907052	0.290581	1	0.922041	0.98333	0.999056	1	1	1	1	1	0.649703	1	Pancreas
WSCD1	0	0	0	0	0	0	0	0	0	0.83828	0.951857	0.977605	1	0.962291	0.991341	0.999758	1	1	1	1	1	0.999747	1	Mesothelioma
WSCD1	0	0	0	0	0	0	0	0	0	0.372266	0.802117	0.651644	1	0.802312	0.966719	0.984986	1	1	1	1	1	0.930715	0.999998	CNS
WSCD2	17	32	3	1	0	1.35178	1.9647	1.9647	0	0.278442	0.251983	0.368446	1	0.924559	0.80663	0.896683	1	1	1	1	1	0.736325	1	All
WSCD2	1	5	0	0	0	4.69578	0	0	0	0.0465632	0.654731	0.109902	1	0.833854	0.907434	0.94317	1	1	1	1	1	0.352583	1	Skin
WSCD2	0	1	0	0	0	4.72687	0	0	0	0.248672	0.84063	0.501	1	0.798602	0.953722	0.979253	1	1	1	1	1	0.847266	0.999998	Bone/Soft tissue
WSCD2	1	3	0	0	0	1.61517	0	0	0	0.49652	0.577378	0.667002	1	0.872725	0.84921	0.94221	1	1	1	1	1	0.937113	0.99999	Breast
WSCD2	2	1	0	0	0	0.961398	0	0	0	0.970232	0.692793	0.924563	1	0.982853	0.933343	0.963071	1	1	1	1	1	0.99708	0.999995	Prostate
WSCD2	1	0	0	0	0	0	0	0	0	0.491389	0.829396	0.771145	1	0.815379	0.963186	0.985897	1	1	1	1	1	0.971549	0.999998	NET
WSCD2	4	5	0	0	0	1.85285	0	0	0	0.323425	0.457601	0.430338	1	0.803361	0.879437	0.932818	1	1	1	1	1	0.793192	0.999976	Lung
WSCD2	4	9	1	1	0	2.43374	7.52292	7.52292	0	0.0826732	0.0407307	0.0485433	1	0.849526	0.886975	0.960619	1	1	1	1	1	0.195401	0.999975	Colon/Rectum
WSCD2	1	0	0	0	0	0	0	0	0	0.522212	0.851057	0.800682	1	0.836458	0.963355	0.989856	1	1	1	1	1	0.978667	0.999999	Kidney
WSCD2	0	1	1	0	0	7.27463	88.9069	88.9069	0	0.143297	0.0088014	0.0123178	1	0.87673	0.973983	0.997037	1	1	1	1	1	0.0664755	1	Head and neck
WSCD2	1	1	0	0	0	3.65008	0	0	0	0.313482	0.82579	0.584798	1	0.823175	0.962933	0.989061	1	1	1	1	1	0.898535	0.999999	Ovary
WSCD2	0	0	0	0	0	0	0	0	0	0.695267	0.912167	0.920941	1	0.917137	0.983305	0.998917	1	1	1	1	1	0.996789	1	Biliary
WSCD2	0	0	0	0	0	0	0	0	0	0.648677	0.888762	0.892647	1	0.891988	0.975028	0.997893	1	1	1	1	1	0.99402	1	Liver
WSCD2	0	1	0	0	0	5.2656	0	0	0	0.221808	0.864358	0.465322	1	0.841195	0.968135	0.992411	1	1	1	1	1	0.821305	0.999999	Other
WSCD2	0	0	0	0	0	0	0	0	0	0.455087	0.833028	0.740716	1	0.822879	0.963002	0.988083	1	1	1	1	1	0.963033	0.999999	Uterus
WSCD2	0	0	1	0	0	0	19.844	19.844	0	0.276985	0.046143	0.0710892	1	0.764433	0.924665	0.948322	1	1	1	1	1	0.259036	0.999979	Urinary tract
WSCD2	0	0	0	0	0	0	0	0	0	0.762726	0.933269	0.952333	1	0.943103	0.988793	0.999504	1	1	1	1	1	0.998845	1	Stomach
WSCD2	1	2	0	0	0	4.12044	0	0	0	0.165651	0.789973	0.362038	1	0.798345	0.955244	0.977586	1	1	1	1	1	0.729871	0.999997	Esophagus
WSCD2	0	1	0	0	0	4.6022	0	0	0	0.263889	0.839016	0.521129	1	0.819125	0.955533	0.985831	1	1	1	1	1	0.860779	0.999999	CUP
WSCD2	0	1	0	0	0	13.1477	0	0	0	0.0965522	0.909742	0.248623	1	0.922041	0.98333	0.999056	1	1	1	1	1	0.594661	1	Pancreas
WSCD2	0	0	0	0	0	0	0	0	0	0.842706	0.951655	0.978704	1	0.962291	0.991341	0.999758	1	1	1	1	1	0.999772	1	Mesothelioma
WSCD2	1	1	0	0	0	2.47292	0	0	0	0.442522	0.791579	0.7178	1	0.802312	0.966719	0.984986	1	1	1	1	1	0.955797	0.999998	CNS
WT1	8	32	1	0	1	2.47074	0.854979	0.854979	0.992003	0.00466659	0.877645	0.013208	0.597595	0.456731	0.949733	0.692157	1	1	1	1	1	0.0461094	1	All
WT1	1	8	0	0	1	6.10377	0	0	23.6799	0.00838692	0.615986	0.021195	0.0405261	0.717899	0.907434	0.94317	1	1	1	1	1	0.00692297	1	Skin
WT1	1	0	0	0	0	0	0	0	0	0.471903	0.814887	0.752539	1	0.798602	0.953722	0.979253	1	1	1	1	1	0.966488	0.999998	Bone/Soft tissue
WT1	2	6	0	0	0	3.12635	0	0	0	0.0418943	0.539948	0.0973954	1	0.822268	0.84921	0.94221	1	1	1	1	1	0.324227	0.99999	Breast
WT1	0	0	1	0	0	0	19.5404	19.5404	0	0.256561	0.0480901	0.0673759	1	0.779202	0.933343	0.963071	1	1	1	1	1	0.24912	0.999995	Prostate
WT1	0	0	0	0	0	0	0	0	0	0.500861	0.824735	0.778024	1	0.815379	0.963186	0.985897	1	1	1	1	1	0.973306	0.999998	NET
WT1	1	5	0	0	0	4.31037	0	0	0	0.0487441	0.622788	0.111922	1	0.803361	0.879437	0.932818	1	1	1	1	1	0.357027	0.999976	Lung
WT1	1	8	0	0	0	4.53724	0	0	0	0.0132198	0.620732	0.0353792	1	0.849526	0.886975	0.960619	1	1	1	1	1	0.153604	0.999975	Colon/Rectum
WT1	0	0	0	0	0	0	0	0	0	0.535999	0.850159	0.81119	1	0.836458	0.963355	0.989856	1	1	1	1	1	0.980934	0.999999	Kidney
WT1	0	0	0	0	0	0	0	0	0	0.638912	0.886018	0.886747	1	0.87673	0.973983	0.997037	1	1	1	1	1	0.99333	1	Head and neck
WT1	1	0	0	0	0	0	0	0	0	0.506198	0.836031	0.7857	1	0.823175	0.962933	0.989061	1	1	1	1	1	0.975195	0.999999	Ovary
WT1	0	0	0	0	0	0	0	0	0	0.721346	0.919786	0.933921	1	0.917137	0.983305	0.998917	1	1	1	1	1	0.997767	1	Biliary
WT1	0	0	0	0	0	0	0	0	0	0.657263	0.889403	0.89754	1	0.891988	0.975028	0.997893	1	1	1	1	1	0.994562	1	Liver
WT1	0	0	0	0	0	0	0	0	0	0.515998	0.854277	0.79729	1	0.841195	0.968135	0.992411	1	1	1	1	1	0.977905	0.999999	Other
WT1	0	0	0	0	0	0	0	0	0	0.519799	0.848455	0.798714	1	0.822879	0.963002	0.988083	1	1	1	1	1	0.978227	0.999999	Uterus
WT1	0	1	0	0	1	1.65513	0	0	17.8843	0.6552	0.735315	0.852734	0.0524168	0.787202	0.924665	0.948322	1	1	1	1	1	0.18361	0.999979	Urinary tract
WT1	0	2	0	0	0	58.633	0	0	0	0.00255099	0.941673	0.0104389	1	0.893564	0.988793	0.999504	1	1	1	1	1	0.0580636	1	Stomach
WT1	1	1	0	0	0	2.29885	0	0	0	0.514902	0.790112	0.774968	1	0.798345	0.955244	0.977586	1	1	1	1	1	0.972533	0.999997	Esophagus
WT1	0	0	0	0	0	0	0	0	0	0.52399	0.840321	0.801359	1	0.819125	0.955533	0.985831	1	1	1	1	1	0.978817	0.999999	CUP
WT1	0	1	0	0	0	21.8522	0	0	0	0.0553156	0.930652	0.158354	1	0.922041	0.98333	0.999056	1	1	1	1	1	0.450188	1	Pancreas
WT1	0	0	0	0	0	0	0	0	0	0.843835	0.951179	0.978948	1	0.962291	0.991341	0.999758	1	1	1	1	1	0.999777	1	Mesothelioma
WT1	0	0	0	0	0	0	0	0	0	0.451812	0.826973	0.736171	1	0.802312	0.966719	0.984986	1	1	1	1	1	0.961655	0.999998	CNS
WTAP	2	12	4	0	2	1.72017	4.14196	4.14196	2.33675	0.264176	0.0416297	0.11432	0.214715	0.91842	0.80663	0.896683	1	1	1	1	1	0.115544	1	All
WTAP	0	0	1	0	0	0	8.71233	8.71233	0	0.315749	0.155542	0.148431	1	0.833854	0.907434	0.94317	1	1	1	1	1	0.431584	1	Skin
WTAP	0	0	0	0	0	0	0	0	0	0.556289	0.82526	0.82207	1	0.798602	0.953722	0.979253	1	1	1	1	1	0.983138	0.999998	Bone/Soft tissue
WTAP	0	3	0	0	1	2.23635	0	0	7.12138	0.273703	0.537314	0.43684	0.128168	0.822917	0.84921	0.94221	1	1	1	1	1	0.217383	0.99999	Breast
WTAP	1	0	0	0	0	0	0	0	0	0.323467	0.727338	0.580318	1	0.779202	0.933343	0.963071	1	1	1	1	1	0.896115	0.999995	Prostate
WTAP	0	0	0	0	0	0	0	0	0	0.586089	0.850633	0.847097	1	0.815379	0.963186	0.985897	1	1	1	1	1	0.987664	0.999998	NET
WTAP	0	0	1	0	0	0	10.0613	10.0613	0	0.289668	0.121621	0.125869	1	0.803361	0.879437	0.932818	1	1	1	1	1	0.386734	0.999976	Lung
WTAP	0	5	1	0	1	4.81949	8.79041	8.79041	3.75487	0.036363	0.129882	0.0604537	0.223813	0.849526	0.886975	0.960619	1	1	1	1	1	0.0717488	0.999975	Colon/Rectum
WTAP	0	0	0	0	0	0	0	0	0	0.619413	0.86143	0.870638	1	0.836458	0.963355	0.989856	1	1	1	1	1	0.991247	0.999999	Kidney
WTAP	0	0	0	0	0	0	0	0	0	0.652735	0.869479	0.891777	1	0.87673	0.973983	0.997037	1	1	1	1	1	0.99392	1	Head and neck
WTAP	0	0	0	0	0	0	0	0	0	0.56653	0.842026	0.832763	1	0.823175	0.962933	0.989061	1	1	1	1	1	0.985164	0.999999	Ovary
WTAP	0	0	0	0	0	0	0	0	0	0.762775	0.914976	0.950278	1	0.917137	0.983305	0.998917	1	1	1	1	1	0.998743	1	Biliary
WTAP	0	1	0	0	0	15.8864	0	0	0	0.0559456	0.901506	0.15969	1	0.891988	0.975028	0.997893	1	1	1	1	1	0.452645	1	Liver
WTAP	0	0	0	0	0	0	0	0	0	0.613003	0.85761	0.866528	1	0.841195	0.968135	0.992411	1	1	1	1	1	0.990668	0.999999	Other
WTAP	0	0	0	0	0	0	0	0	0	0.595297	0.839867	0.851301	1	0.822879	0.963002	0.988083	1	1	1	1	1	0.988352	0.999999	Uterus
WTAP	1	2	1	0	0	3.69519	12.895	12.895	0	0.146257	0.0743704	0.0794637	1	0.764433	0.924665	0.948322	1	1	1	1	1	0.280702	0.999979	Urinary tract
WTAP	0	0	0	0	0	0	0	0	0	0.8031	0.933613	0.966193	1	0.943103	0.988793	0.999504	1	1	1	1	1	0.999422	1	Stomach
WTAP	0	0	0	0	0	0	0	0	0	0.517667	0.826263	0.794758	1	0.798345	0.955244	0.977586	1	1	1	1	1	0.977328	0.999997	Esophagus
WTAP	0	1	0	0	0	6.26477	0	0	0	0.191154	0.831558	0.41254	1	0.819125	0.955533	0.985831	1	1	1	1	1	0.777812	0.999999	CUP
WTAP	0	0	0	0	0	0	0	0	0	0.773743	0.916902	0.954484	1	0.922041	0.98333	0.999056	1	1	1	1	1	0.998948	1	Pancreas
WTAP	0	0	0	0	0	0	0	0	0	0.877049	0.956351	0.986625	1	0.962291	0.991341	0.999758	1	1	1	1	1	0.99991	1	Mesothelioma
WTAP	0	0	0	0	0	0	0	0	0	0.566384	0.846932	0.833	1	0.802312	0.966719	0.984986	1	1	1	1	1	0.985207	0.999998	CNS
WTIP	7	3	0	1	0	0.213946	1.29868	1.29868	0	0.00800904	0.809219	0.0229115	1	0.554965	0.917802	0.803258	1	1	1	1	1	0.109428	1	All
WTIP	1	1	0	0	0	0.578575	0	0	0	0.644769	0.714502	0.851516	1	0.860375	0.907434	0.94317	1	1	1	1	1	0.988386	1	Skin
WTIP	0	0	0	0	0	0	0	0	0	0.456219	0.850019	0.745507	1	0.798602	0.953722	0.979253	1	1	1	1	1	0.964455	0.999998	Bone/Soft tissue
WTIP	0	1	0	1	0	0.621169	10.7308	10.7308	0	0.637095	0.0931214	0.20292	1	0.918732	0.84921	0.94221	1	1	1	1	1	0.526565	0.99999	Breast
WTIP	1	0	0	0	0	0	0	0	0	0.1303	0.725795	0.302164	1	0.779202	0.933343	0.963071	1	1	1	1	1	0.66379	0.999995	Prostate
WTIP	0	0	0	0	0	0	0	0	0	0.500709	0.861173	0.785089	1	0.815379	0.963186	0.985897	1	1	1	1	1	0.975048	0.999998	NET
WTIP	1	0	0	0	0	0	0	0	0	0.120473	0.612142	0.276234	1	0.803361	0.879437	0.932818	1	1	1	1	1	0.631611	0.999976	Lung
WTIP	1	1	0	0	0	0.406496	0	0	0	0.395676	0.636649	0.640778	1	0.849526	0.886975	0.960619	1	1	1	1	1	0.92597	0.999975	Colon/Rectum
WTIP	0	0	0	0	0	0	0	0	0	0.54245	0.87368	0.820302	1	0.836458	0.963355	0.989856	1	1	1	1	1	0.98279	0.999999	Kidney
WTIP	0	0	0	0	0	0	0	0	0	0.584355	0.895927	0.853854	1	0.87673	0.973983	0.997037	1	1	1	1	1	0.988759	1	Head and neck
WTIP	1	0	0	0	0	0	0	0	0	0.409555	0.82485	0.695961	1	0.823175	0.962933	0.989061	1	1	1	1	1	0.94822	0.999999	Ovary
WTIP	0	0	0	0	0	0	0	0	0	0.664009	0.920618	0.905863	1	0.917137	0.983305	0.998917	1	1	1	1	1	0.995423	1	Biliary
WTIP	0	0	0	0	0	0	0	0	0	0.663996	0.904763	0.903474	1	0.891988	0.975028	0.997893	1	1	1	1	1	0.995184	1	Liver
WTIP	1	0	0	0	0	0	0	0	0	0.382712	0.840815	0.67087	1	0.841195	0.968135	0.992411	1	1	1	1	1	0.938668	0.999999	Other
WTIP	0	0	0	0	0	0	0	0	0	0.460087	0.866037	0.750958	1	0.822879	0.963002	0.988083	1	1	1	1	1	0.966037	0.999999	Uterus
WTIP	1	0	0	0	0	0	0	0	0	0.225643	0.775671	0.462231	1	0.764433	0.924665	0.948322	1	1	1	1	1	0.818931	0.999979	Urinary tract
WTIP	0	0	0	0	0	0	0	0	0	0.735904	0.937705	0.942068	1	0.943103	0.988793	0.999504	1	1	1	1	1	0.998289	1	Stomach
WTIP	0	0	0	0	0	0	0	0	0	0.42956	0.845052	0.721116	1	0.798345	0.955244	0.977586	1	1	1	1	1	0.956889	0.999997	Esophagus
WTIP	0	0	0	0	0	0	0	0	0	0.455778	0.838957	0.743628	1	0.819125	0.955533	0.985831	1	1	1	1	1	0.963901	0.999999	CUP
WTIP	0	0	0	0	0	0	0	0	0	0.648741	0.910935	0.89629	1	0.922041	0.98333	0.999056	1	1	1	1	1	0.994426	1	Pancreas
WTIP	0	0	0	0	0	0	0	0	0	0.846463	0.95871	0.980113	1	0.962291	0.991341	0.999758	1	1	1	1	1	0.999801	1	Mesothelioma
WTIP	0	0	0	0	0	0	0	0	0	0.35311	0.835498	0.63648	1	0.802312	0.966719	0.984986	1	1	1	1	1	0.924043	0.999998	CNS
WWC1	16	30	3	1	3	0.956784	1.17961	1.17961	1.41161	0.878395	0.767114	0.926539	0.348105	0.991285	0.898153	0.969818	1	1	1	1	1	0.687495	1	All
WWC1	6	10	0	0	0	1.44484	0	0	0	0.450485	0.228053	0.303105	1	0.833854	0.907434	0.94317	1	1	1	1	1	0.664914	1	Skin
WWC1	2	0	0	0	0	0	0	0	0	0.224728	0.663835	0.441438	1	0.798602	0.953722	0.979253	1	1	1	1	1	0.802409	0.999998	Bone/Soft tissue
WWC1	3	2	0	0	0	0.402426	0	0	0	0.197477	0.304337	0.284708	1	0.822268	0.84921	0.94221	1	1	1	1	1	0.642385	0.99999	Breast
WWC1	1	3	0	0	1	2.05782	0	0	4.05151	0.321825	0.598761	0.519669	0.207994	0.779202	0.933343	0.963071	1	1	1	1	1	0.348563	0.999995	Prostate
WWC1	1	0	0	0	0	0	0	0	0	0.334735	0.736551	0.593651	1	0.815379	0.963186	0.985897	1	1	1	1	1	0.903219	0.999998	NET
WWC1	1	2	0	0	0	0.998365	0	0	0	0.998618	0.4686	0.764637	1	0.999531	0.879437	0.932818	1	1	1	1	1	0.96983	0.999976	Lung
WWC1	1	4	1	0	1	1.29737	3.69298	3.69298	1.54858	0.723549	0.312907	0.597054	0.437775	0.936813	0.886975	0.960619	1	1	1	1	1	0.612089	0.999975	Colon/Rectum
WWC1	0	1	0	0	1	2.67141	0	0	18.7033	0.401722	0.771815	0.674113	0.0512897	0.836458	0.963355	0.989856	1	1	1	1	1	0.150907	0.999999	Kidney
WWC1	0	0	0	0	0	0	0	0	0	0.49635	0.823291	0.774544	1	0.87673	0.973983	0.997037	1	1	1	1	1	0.972425	1	Head and neck
WWC1	0	3	0	1	0	7.2706	22.0626	22.0626	0	0.0244457	0.045727	0.0173852	1	0.823175	0.962933	0.989061	1	1	1	1	1	0.0878322	0.999999	Ovary
WWC1	0	1	0	0	0	7.181	0	0	0	0.193101	0.868987	0.418636	1	0.917137	0.983305	0.998917	1	1	1	1	1	0.783165	1	Biliary
WWC1	0	0	0	0	0	0	0	0	0	0.537153	0.831216	0.808059	1	0.891988	0.975028	0.997893	1	1	1	1	1	0.980273	1	Liver
WWC1	0	0	0	0	0	0	0	0	0	0.426887	0.797949	0.70837	1	0.841195	0.968135	0.992411	1	1	1	1	1	0.952608	0.999999	Other
WWC1	0	0	0	0	0	0	0	0	0	0.310675	0.736763	0.56805	1	0.822879	0.963002	0.988083	1	1	1	1	1	0.889309	0.999999	Uterus
WWC1	1	1	2	0	0	0.797012	14.9099	14.9099	0	0.823763	0.00942333	0.0316313	1	0.883311	0.924665	0.948322	1	1	1	1	1	0.140873	0.999979	Urinary tract
WWC1	0	0	0	0	0	0	0	0	0	0.70268	0.906106	0.923975	1	0.943103	0.988793	0.999504	1	1	1	1	1	0.997034	1	Stomach
WWC1	0	2	0	0	0	4.18802	0	0	0	0.201842	0.767889	0.408007	1	0.798345	0.955244	0.977586	1	1	1	1	1	0.773774	0.999997	Esophagus
WWC1	0	1	0	0	0	2.31371	0	0	0	0.515396	0.745288	0.758574	1	0.819125	0.955533	0.985831	1	1	1	1	1	0.968179	0.999999	CUP
WWC1	0	0	0	0	0	0	0	0	0	0.655434	0.881268	0.895977	1	0.922041	0.98333	0.999056	1	1	1	1	1	0.994392	1	Pancreas
WWC1	0	0	0	0	0	0	0	0	0	0.783913	0.925422	0.958889	1	0.962291	0.991341	0.999758	1	1	1	1	1	0.999143	1	Mesothelioma
WWC1	0	0	0	0	0	0	0	0	0	0.304603	0.739158	0.560099	1	0.802312	0.966719	0.984986	1	1	1	1	1	0.884756	0.999998	CNS
WWC2	11	22	1	0	3	0.796543	0.325138	0.325138	1.17546	0.499662	0.197954	0.414493	0.437459	0.968515	0.80663	0.896683	1	1	1	1	1	0.490929	1	All
WWC2	4	3	0	0	0	0.480078	0	0	0	0.303869	0.30399	0.400104	1	0.833854	0.907434	0.94317	1	1	1	1	1	0.766612	1	Skin
WWC2	1	1	0	0	0	1.26069	0	0	0	0.840897	0.670906	0.891528	1	0.859098	0.953722	0.979253	1	1	1	1	1	0.993892	0.999998	Bone/Soft tissue
WWC2	1	5	0	0	2	1.12858	0	0	5.24435	0.833213	0.311623	0.568953	0.0655094	0.967554	0.84921	0.94221	1	1	1	1	1	0.159878	0.99999	Breast
WWC2	0	0	1	0	1	0	7.68925	7.68925	2.81965	0.133488	0.136001	0.0909053	0.279177	0.779202	0.933343	0.963071	1	1	1	1	1	0.118616	0.999995	Prostate
WWC2	0	0	0	0	0	0	0	0	0	0.344052	0.743054	0.605912	1	0.815379	0.963186	0.985897	1	1	1	1	1	0.909486	0.999998	NET
WWC2	2	4	0	0	0	1.1026	0	0	0	0.893332	0.320219	0.578767	1	0.957859	0.879437	0.932818	1	1	1	1	1	0.895269	0.999976	Lung
WWC2	0	3	0	0	0	1.30015	0	0	0	0.760992	0.51325	0.743228	1	0.947311	0.886975	0.960619	1	1	1	1	1	0.963783	0.999975	Colon/Rectum
WWC2	0	1	0	0	0	2.7251	0	0	0	0.393547	0.770856	0.665556	1	0.836458	0.963355	0.989856	1	1	1	1	1	0.936526	0.999999	Kidney
WWC2	0	0	0	0	0	0	0	0	0	0.422932	0.780908	0.69907	1	0.87673	0.973983	0.997037	1	1	1	1	1	0.94934	1	Head and neck
WWC2	0	1	0	0	0	2.1501	0	0	0	0.538284	0.744656	0.777949	1	0.823175	0.962933	0.989061	1	1	1	1	1	0.973287	0.999999	Ovary
WWC2	0	0	0	0	0	0	0	0	0	0.593583	0.85834	0.855362	1	0.917137	0.983305	0.998917	1	1	1	1	1	0.988996	1	Biliary
WWC2	1	0	0	0	0	0	0	0	0	0.539881	0.833457	0.810607	1	0.891988	0.975028	0.997893	1	1	1	1	1	0.980812	1	Liver
WWC2	2	0	0	0	0	0	0	0	0	0.271369	0.706797	0.513175	1	0.841195	0.968135	0.992411	1	1	1	1	1	0.855534	0.999999	Other
WWC2	0	1	0	0	0	2.09774	0	0	0	0.531269	0.740022	0.774354	1	0.822879	0.963002	0.988083	1	1	1	1	1	0.972377	0.999999	Uterus
WWC2	0	0	0	0	0	0	0	0	0	0.0981275	0.553859	0.219229	1	0.764433	0.924665	0.948322	1	1	1	1	1	0.55194	0.999979	Urinary tract
WWC2	0	1	0	0	0	10.1458	0	0	0	0.154758	0.88974	0.355731	1	0.943103	0.988793	0.999504	1	1	1	1	1	0.723408	1	Stomach
WWC2	0	1	0	0	0	1.59218	0	0	0	0.731584	0.725759	0.875444	1	0.801119	0.955244	0.977586	1	1	1	1	1	0.991899	0.999997	Esophagus
WWC2	0	1	0	0	0	2.07757	0	0	0	0.567449	0.729353	0.790108	1	0.819125	0.955533	0.985831	1	1	1	1	1	0.976246	0.999999	CUP
WWC2	0	0	0	0	0	0	0	0	0	0.630579	0.868354	0.879734	1	0.922041	0.98333	0.999056	1	1	1	1	1	0.992459	1	Pancreas
WWC2	0	0	0	0	0	0	0	0	0	0.78986	0.927525	0.96113	1	0.962291	0.991341	0.999758	1	1	1	1	1	0.999235	1	Mesothelioma
WWC2	0	0	0	0	0	0	0	0	0	0.323207	0.747756	0.584331	1	0.802312	0.966719	0.984986	1	1	1	1	1	0.898285	0.999998	CNS
WWC3	15	29	3	2	1	0.922744	1.75328	1.75328	0.410298	0.785624	0.291068	0.470099	0.857819	0.985844	0.80663	0.896683	1	1	1	1	1	0.76949	1	All
WWC3	2	3	2	0	0	0.874762	8.03249	8.03249	0	0.86917	0.0445243	0.0980497	1	0.952327	0.907434	0.94317	1	1	1	1	1	0.325749	1	Skin
WWC3	1	0	0	0	0	0	0	0	0	0.230424	0.693454	0.456999	1	0.798602	0.953722	0.979253	1	1	1	1	1	0.814863	0.999998	Bone/Soft tissue
WWC3	0	8	0	1	0	2.24287	2.94169	2.94169	0	0.121472	0.377353	0.246573	1	0.822268	0.84921	0.94221	1	1	1	1	1	0.5918	0.99999	Breast
WWC3	2	1	0	0	0	0.460896	0	0	0	0.419797	0.542703	0.612683	1	0.779202	0.933343	0.963071	1	1	1	1	1	0.912841	0.999995	Prostate
WWC3	0	0	0	0	0	0	0	0	0	0.334652	0.753426	0.597851	1	0.815379	0.963186	0.985897	1	1	1	1	1	0.905394	0.999998	NET
WWC3	2	5	0	1	1	1.53546	2.43907	2.43907	4.37728	0.533115	0.47107	0.697601	0.194235	0.812206	0.879437	0.932818	1	1	1	1	1	0.406332	0.999976	Lung
WWC3	2	4	0	0	0	0.879155	0	0	0	0.851997	0.406275	0.706447	1	0.970888	0.886975	0.960619	1	1	1	1	1	0.951942	0.999975	Colon/Rectum
WWC3	1	0	0	0	0	0	0	0	0	0.368138	0.773607	0.640252	1	0.836458	0.963355	0.989856	1	1	1	1	1	0.925736	0.999999	Kidney
WWC3	0	0	0	0	0	0	0	0	0	0.412845	0.801427	0.6939	1	0.87673	0.973983	0.997037	1	1	1	1	1	0.94747	1	Head and neck
WWC3	0	1	0	0	0	2.06799	0	0	0	0.557723	0.758223	0.797194	1	0.823175	0.962933	0.989061	1	1	1	1	1	0.977884	0.999999	Ovary
WWC3	0	1	0	0	0	5.51793	0	0	0	0.252148	0.861203	0.505834	1	0.917137	0.983305	0.998917	1	1	1	1	1	0.850584	1	Biliary
WWC3	0	1	0	0	0	4.98002	0	0	0	0.204465	0.83312	0.437204	1	0.891988	0.975028	0.997893	1	1	1	1	1	0.798927	1	Liver
WWC3	0	0	0	0	0	0	0	0	0	0.364091	0.782044	0.641003	1	0.841195	0.968135	0.992411	1	1	1	1	1	0.92607	0.999999	Other
WWC3	0	1	0	0	0	1.65817	0	0	0	0.660368	0.741582	0.856962	1	0.822879	0.963002	0.988083	1	1	1	1	1	0.989244	0.999999	Uterus
WWC3	2	1	1	0	0	0.558433	6.04266	6.04266	0	0.545856	0.171958	0.309635	1	0.764858	0.924665	0.948322	1	1	1	1	1	0.672639	0.999979	Urinary tract
WWC3	0	0	0	0	0	0	0	0	0	0.65307	0.893103	0.896945	1	0.943103	0.988793	0.999504	1	1	1	1	1	0.994497	1	Stomach
WWC3	0	3	0	0	0	4.92847	0	0	0	0.10997	0.750162	0.248217	1	0.798345	0.955244	0.977586	1	1	1	1	1	0.594096	0.999997	Esophagus
WWC3	0	0	0	0	0	0	0	0	0	0.350052	0.745989	0.619202	1	0.819125	0.955533	0.985831	1	1	1	1	1	0.916	0.999999	CUP
WWC3	0	0	0	0	0	0	0	0	0	0.574604	0.860946	0.842815	1	0.922041	0.98333	0.999056	1	1	1	1	1	0.986943	1	Pancreas
WWC3	1	0	0	0	0	0	0	0	0	0.77819	0.92915	0.957314	1	0.962291	0.991341	0.999758	1	1	1	1	1	0.999076	1	Mesothelioma
WWC3	2	0	0	0	0	0	0	0	0	0.213486	0.714688	0.433194	1	0.802312	0.966719	0.984986	1	1	1	1	1	0.795591	0.999998	CNS
WWOX	7	18	2	0	0	1.55605	1.68916	1.68916	0	0.240377	0.521024	0.470361	1	0.909772	0.809786	0.896683	1	1	1	1	1	0.825133	1	All
WWOX	3	4	0	0	0	1.76986	0	0	0	0.42107	0.481302	0.525572	1	0.833854	0.907434	0.94317	1	1	1	1	1	0.863655	1	Skin
WWOX	0	0	0	0	0	0	0	0	0	0.566767	0.841505	0.832882	1	0.798602	0.953722	0.979253	1	1	1	1	1	0.985185	0.999998	Bone/Soft tissue
WWOX	0	1	1	0	0	0.743241	7.04778	7.04778	0	0.773617	0.148418	0.323699	1	0.952688	0.84921	0.94221	1	1	1	1	1	0.688812	0.99999	Breast
WWOX	1	0	0	0	0	0	0	0	0	0.260351	0.746179	0.505938	1	0.779202	0.933343	0.963071	1	1	1	1	1	0.850654	0.999995	Prostate
WWOX	0	1	0	0	0	5.88505	0	0	0	0.170929	0.83443	0.383087	1	0.815379	0.963186	0.985897	1	1	1	1	1	0.750656	0.999998	NET
WWOX	0	1	0	0	0	1.68233	0	0	0	0.691901	0.695888	0.843712	1	0.866874	0.879437	0.932818	1	1	1	1	1	0.987096	0.999976	Lung
WWOX	2	6	0	0	0	3.05987	0	0	0	0.0738735	0.587615	0.158974	1	0.849526	0.886975	0.960619	1	1	1	1	1	0.451329	0.999975	Colon/Rectum
WWOX	0	0	0	0	0	0	0	0	0	0.595506	0.865954	0.856325	1	0.836458	0.963355	0.989856	1	1	1	1	1	0.989146	0.999999	Kidney
WWOX	0	1	0	0	0	8.95602	0	0	0	0.113845	0.879607	0.282823	1	0.87673	0.973983	0.997037	1	1	1	1	1	0.64001	1	Head and neck
WWOX	0	0	0	0	0	0	0	0	0	0.603221	0.863929	0.861496	1	0.823175	0.962933	0.989061	1	1	1	1	1	0.989932	0.999999	Ovary
WWOX	0	1	0	0	0	16.7035	0	0	0	0.0785886	0.918431	0.21081	1	0.917137	0.983305	0.998917	1	1	1	1	1	0.538998	1	Biliary
WWOX	0	0	0	0	0	0	0	0	0	0.701524	0.89954	0.921814	1	0.891988	0.975028	0.997893	1	1	1	1	1	0.996861	1	Liver
WWOX	0	0	0	0	0	0	0	0	0	0.599253	0.875124	0.860886	1	0.841195	0.968135	0.992411	1	1	1	1	1	0.989841	0.999999	Other
WWOX	1	1	0	0	0	5.0136	0	0	0	0.215561	0.844488	0.454611	1	0.822879	0.963002	0.988083	1	1	1	1	1	0.812987	0.999999	Uterus
WWOX	0	0	0	0	0	0	0	0	0	0.333105	0.751421	0.596949	1	0.764433	0.924665	0.948322	1	1	1	1	1	0.904929	0.999979	Urinary tract
WWOX	0	0	0	0	0	0	0	0	0	0.804282	0.941812	0.967301	1	0.943103	0.988793	0.999504	1	1	1	1	1	0.999459	1	Stomach
WWOX	0	2	1	0	0	9.85171	55.0222	55.0222	0	0.0473931	0.0196624	0.0167848	1	0.798345	0.955244	0.977586	1	1	1	1	1	0.0853891	0.999997	Esophagus
WWOX	0	0	0	0	0	0	0	0	0	0.599402	0.856716	0.857946	1	0.819125	0.955533	0.985831	1	1	1	1	1	0.989395	0.999999	CUP
WWOX	0	0	0	0	0	0	0	0	0	0.775233	0.930506	0.95653	1	0.922041	0.98333	0.999056	1	1	1	1	1	0.999041	1	Pancreas
WWOX	0	0	0	0	0	0	0	0	0	0.867009	0.954601	0.98448	1	0.962291	0.991341	0.999758	1	1	1	1	1	0.999879	1	Mesothelioma
WWOX	0	0	0	0	0	0	0	0	0	0.498082	0.827257	0.776626	1	0.802312	0.966719	0.984986	1	1	1	1	1	0.972954	0.999998	CNS
WWP1	8	18	1	2	1	0.778441	0.95412	0.95412	0.48762	0.504651	0.941684	0.787675	0.815853	0.968524	0.976835	0.922135	1	1	1	1	1	0.926791	1	All
WWP1	1	1	0	0	0	0.402032	0	0	0	0.437659	0.439597	0.600348	1	0.833854	0.907434	0.94317	1	1	1	1	1	0.906673	1	Skin
WWP1	0	0	0	0	0	0	0	0	0	0.397168	0.736911	0.665093	1	0.798602	0.953722	0.979253	1	1	1	1	1	0.936337	0.999998	Bone/Soft tissue
WWP1	1	2	0	0	1	0.600438	0	0	3.16054	0.499101	0.361783	0.550033	0.259512	0.873685	0.84921	0.94221	1	1	1	1	1	0.420617	0.99999	Breast
WWP1	0	1	0	0	0	1.0403	0	0	0	0.970939	0.613414	0.878824	1	0.983128	0.933343	0.963071	1	1	1	1	1	0.992342	0.999995	Prostate
WWP1	0	0	0	0	0	0	0	0	0	0.416563	0.741455	0.681021	1	0.815379	0.963186	0.985897	1	1	1	1	1	0.942643	0.999998	NET
WWP1	0	1	0	0	0	0.772925	0	0	0	0.839497	0.528679	0.815754	1	0.934315	0.879437	0.932818	1	1	1	1	1	0.981876	0.999976	Lung
WWP1	3	7	0	2	0	1.62013	3.6685	3.6685	0	0.396884	0.161566	0.331498	1	0.849526	0.886975	0.960619	1	1	1	1	1	0.697516	0.999975	Colon/Rectum
WWP1	0	1	0	0	0	3.57176	0	0	0	0.296063	0.782631	0.557252	1	0.836458	0.963355	0.989856	1	1	1	1	1	0.883098	0.999999	Kidney
WWP1	1	0	0	0	0	0	0	0	0	0.488348	0.799259	0.762271	1	0.87673	0.973983	0.997037	1	1	1	1	1	0.969192	1	Head and neck
WWP1	0	0	1	0	0	0	20.2407	20.2407	0	0.413918	0.0503397	0.0944727	1	0.823175	0.962933	0.989061	1	1	1	1	1	0.317376	0.999999	Ovary
WWP1	0	0	0	0	0	0	0	0	0	0.678212	0.879124	0.907835	1	0.917137	0.983305	0.998917	1	1	1	1	1	0.995616	1	Biliary
WWP1	0	0	0	0	0	0	0	0	0	0.590213	0.843047	0.848235	1	0.891988	0.975028	0.997893	1	1	1	1	1	0.987852	1	Liver
WWP1	0	1	0	0	0	3.47288	0	0	0	0.340811	0.77833	0.60481	1	0.841195	0.968135	0.992411	1	1	1	1	1	0.908933	0.999999	Other
WWP1	0	1	0	0	0	3.53471	0	0	0	0.315307	0.779065	0.577969	1	0.822879	0.963002	0.988083	1	1	1	1	1	0.894832	0.999999	Uterus
WWP1	0	0	0	0	0	0	0	0	0	0.158272	0.602578	0.32751	1	0.764433	0.924665	0.948322	1	1	1	1	1	0.693089	0.999979	Urinary tract
WWP1	0	0	0	0	0	0	0	0	0	0.745559	0.908703	0.942975	1	0.943103	0.988793	0.999504	1	1	1	1	1	0.998342	1	Stomach
WWP1	0	1	0	0	0	2.00143	0	0	0	0.612214	0.734919	0.816671	1	0.798345	0.955244	0.977586	1	1	1	1	1	0.982062	0.999997	Esophagus
WWP1	1	1	0	0	0	1.90191	0	0	0	0.598206	0.694177	0.797367	1	0.819125	0.955533	0.985831	1	1	1	1	1	0.977923	0.999999	CUP
WWP1	1	0	0	0	0	0	0	0	0	0.566547	0.825134	0.82951	1	0.922041	0.98333	0.999056	1	1	1	1	1	0.984562	1	Pancreas
WWP1	0	0	0	0	0	0	0	0	0	0.814302	0.929283	0.968969	1	0.962291	0.991341	0.999758	1	1	1	1	1	0.999514	1	Mesothelioma
WWP1	0	1	0	0	0	2.88545	0	0	0	0.37924	0.738147	0.640248	1	0.802312	0.966719	0.984986	1	1	1	1	1	0.925735	0.999998	CNS
WWP2	5	22	0	1	2	1.79335	0.757356	0.757356	1.17249	0.125156	0.784254	0.238946	0.473591	0.836597	0.907419	0.896683	1	1	1	1	1	0.359736	1	All
WWP2	0	5	0	0	0	6.1739	0	0	0	0.0465895	0.688141	0.105925	1	0.833854	0.907434	0.94317	1	1	1	1	1	0.34373	1	Skin
WWP2	2	0	0	0	0	0	0	0	0	0.28173	0.692702	0.522886	1	0.798602	0.953722	0.979253	1	1	1	1	1	0.861921	0.999998	Bone/Soft tissue
WWP2	0	3	0	0	0	1.24178	0	0	0	0.757782	0.481721	0.732129	1	0.949817	0.849209	0.94221	1	1	1	1	1	0.960406	0.99999	Breast
WWP2	0	1	0	0	0	1.05871	0	0	0	0.958138	0.669636	0.911006	1	0.975831	0.933343	0.963071	1	1	1	1	1	0.995917	0.999995	Prostate
WWP2	0	0	0	0	0	0	0	0	0	0.399869	0.745093	0.665684	1	0.815379	0.963186	0.985897	1	1	1	1	1	0.936578	0.999998	NET
WWP2	0	2	0	1	1	2.09056	7.30726	7.30726	6.2355	0.488611	0.171351	0.370176	0.142799	0.804368	0.879437	0.932818	1	1	1	1	1	0.208277	0.999976	Lung
WWP2	2	4	0	0	0	1.31829	0	0	0	0.690248	0.470431	0.685736	1	0.926237	0.886975	0.960619	1	1	1	1	1	0.944438	0.999975	Colon/Rectum
WWP2	0	1	0	0	0	3.3493	0	0	0	0.317031	0.792367	0.585145	1	0.836458	0.963355	0.989856	1	1	1	1	1	0.898722	0.999999	Kidney
WWP2	0	0	0	0	0	0	0	0	0	0.522406	0.835192	0.798052	1	0.87673	0.973983	0.997037	1	1	1	1	1	0.978078	1	Head and neck
WWP2	0	1	0	0	0	3.38934	0	0	0	0.347358	0.792411	0.616306	1	0.823175	0.962933	0.989061	1	1	1	1	1	0.914605	0.999999	Ovary
WWP2	0	1	0	0	1	10.346	0	0	29.1635	0.131731	0.891145	0.315674	0.0323551	0.917137	0.983305	0.998917	1	1	1	1	1	0.0570334	1	Biliary
WWP2	0	0	0	0	0	0	0	0	0	0.577624	0.84506	0.840187	1	0.891988	0.975028	0.997893	1	1	1	1	1	0.986489	1	Liver
WWP2	0	0	0	0	0	0	0	0	0	0.451071	0.807289	0.732893	1	0.841195	0.968135	0.992411	1	1	1	1	1	0.960644	0.999999	Other
WWP2	1	0	0	0	0	0	0	0	0	0.365922	0.76892	0.638048	1	0.822879	0.963002	0.988083	1	1	1	1	1	0.92475	0.999999	Uterus
WWP2	0	2	0	0	0	2.10244	0	0	0	0.382016	0.662185	0.613829	1	0.764433	0.924665	0.948322	1	1	1	1	1	0.913401	0.999979	Urinary tract
WWP2	0	0	0	0	0	0	0	0	0	0.747506	0.920761	0.945172	1	0.943103	0.988793	0.999504	1	1	1	1	1	0.998469	1	Stomach
WWP2	0	0	0	0	0	0	0	0	0	0.420756	0.794357	0.704351	1	0.798345	0.955244	0.977586	1	1	1	1	1	0.951211	0.999997	Esophagus
WWP2	0	0	0	0	0	0	0	0	0	0.491067	0.80218	0.7671	1	0.819125	0.955533	0.985831	1	1	1	1	1	0.970487	0.999999	CUP
WWP2	0	0	0	0	0	0	0	0	0	0.708419	0.901614	0.925755	1	0.922041	0.98333	0.999056	1	1	1	1	1	0.997173	1	Pancreas
WWP2	0	0	0	0	0	0	0	0	0	0.805012	0.931645	0.966426	1	0.962291	0.991341	0.999758	1	1	1	1	1	0.99943	1	Mesothelioma
WWP2	0	2	0	0	0	4.55791	0	0	0	0.0985886	0.748505	0.240992	1	0.802312	0.966719	0.984986	1	1	1	1	1	0.583921	0.999998	CNS
WWTR1	5	8	0	0	0	0.748981	0	0	0	0.550539	0.176484	0.371851	1	0.969484	0.80663	0.896683	1	1	1	1	1	0.73971	1	All
WWTR1	1	0	0	0	0	0	0	0	0	0.122692	0.554587	0.274959	1	0.833854	0.907434	0.94317	1	1	1	1	1	0.629967	1	Skin
WWTR1	0	0	0	0	0	0	0	0	0	0.44848	0.809283	0.730954	1	0.798602	0.953722	0.979253	1	1	1	1	1	0.960038	0.999998	Bone/Soft tissue
WWTR1	1	3	0	0	0	1.51967	0	0	0	0.55076	0.546508	0.684435	1	0.892311	0.849209	0.94221	1	1	1	1	1	0.943946	0.99999	Breast
WWTR1	0	0	0	0	0	0	0	0	0	0.242575	0.743061	0.481525	1	0.779202	0.933343	0.963071	1	1	1	1	1	0.833422	0.999995	Prostate
WWTR1	0	0	0	0	0	0	0	0	0	0.561024	0.858511	0.831255	1	0.815379	0.963186	0.985897	1	1	1	1	1	0.984886	0.999998	NET
WWTR1	0	0	0	0	0	0	0	0	0	0.247598	0.68953	0.486377	1	0.803361	0.879437	0.932818	1	1	1	1	1	0.836944	0.999976	Lung
WWTR1	2	2	0	0	0	0.868337	0	0	0	0.867398	0.580823	0.851838	1	0.974864	0.886975	0.960619	1	1	1	1	1	0.988438	0.999975	Colon/Rectum
WWTR1	0	0	0	0	0	0	0	0	0	0.597743	0.874758	0.859349	1	0.836458	0.963355	0.989856	1	1	1	1	1	0.989609	0.999999	Kidney
WWTR1	0	0	0	0	0	0	0	0	0	0.611544	0.881432	0.869459	1	0.87673	0.973983	0.997037	1	1	1	1	1	0.991082	1	Head and neck
WWTR1	0	1	0	0	0	4.64024	0	0	0	0.251697	0.85146	0.507132	1	0.823175	0.962933	0.989061	1	1	1	1	1	0.851467	0.999999	Ovary
WWTR1	0	0	0	0	0	0	0	0	0	0.711344	0.915142	0.928882	1	0.917137	0.983305	0.998917	1	1	1	1	1	0.997409	1	Biliary
WWTR1	0	0	0	0	0	0	0	0	0	0.703892	0.909674	0.924353	1	0.891988	0.975028	0.997893	1	1	1	1	1	0.997064	1	Liver
WWTR1	0	0	0	0	0	0	0	0	0	0.5204	0.858615	0.801521	1	0.841195	0.968135	0.992411	1	1	1	1	1	0.978853	0.999999	Other
WWTR1	0	1	0	0	0	5.23377	0	0	0	0.207898	0.851078	0.443504	1	0.822879	0.963002	0.988083	1	1	1	1	1	0.804094	0.999999	Uterus
WWTR1	0	0	0	0	0	0	0	0	0	0.267476	0.733816	0.512384	1	0.764433	0.924665	0.948322	1	1	1	1	1	0.855005	0.999979	Urinary tract
WWTR1	0	0	0	0	0	0	0	0	0	0.75667	0.931079	0.949823	1	0.943103	0.988793	0.999504	1	1	1	1	1	0.998719	1	Stomach
WWTR1	0	1	0	0	0	3.05951	0	0	0	0.424083	0.826831	0.702158	1	0.798345	0.955244	0.977586	1	1	1	1	1	0.950439	0.999997	Esophagus
WWTR1	1	0	0	0	0	0	0	0	0	0.435713	0.805846	0.718086	1	0.819125	0.955533	0.985831	1	1	1	1	1	0.955892	0.999999	CUP
WWTR1	0	0	0	0	0	0	0	0	0	0.732676	0.922935	0.939136	1	0.922041	0.98333	0.999056	1	1	1	1	1	0.998109	1	Pancreas
WWTR1	0	0	0	0	0	0	0	0	0	0.867031	0.960746	0.984888	1	0.962291	0.991341	0.999758	1	1	1	1	1	0.999885	1	Mesothelioma
WWTR1	0	0	0	0	0	0	0	0	0	0.468875	0.839191	0.753983	1	0.802312	0.966719	0.984986	1	1	1	1	1	0.966897	0.999998	CNS
XAB2	4	14	1	0	1	1.60921	1.29685	1.29685	1.35573	0.273358	0.81259	0.548806	0.495121	0.922829	0.919799	0.899293	1	1	1	1	1	0.625774	1	All
XAB2	1	3	0	0	0	2.49249	0	0	0	0.307215	0.630334	0.495284	1	0.833854	0.907434	0.94317	1	1	1	1	1	0.843283	1	Skin
XAB2	2	1	0	0	0	2.23665	0	0	0	0.504067	0.754336	0.7577	1	0.798602	0.953722	0.979253	1	1	1	1	1	0.967937	0.999998	Bone/Soft tissue
XAB2	1	1	1	0	1	0.647781	7.17615	7.17615	9.36976	0.665356	0.144341	0.296873	0.0995199	0.926839	0.84921	0.94221	1	1	1	1	1	0.133597	0.99999	Breast
XAB2	0	0	0	0	0	0	0	0	0	0.33179	0.791923	0.604623	1	0.779202	0.933343	0.963071	1	1	1	1	1	0.908839	0.999995	Prostate
XAB2	0	1	0	0	0	2.81568	0	0	0	0.378751	0.763491	0.648517	1	0.815379	0.963186	0.985897	1	1	1	1	1	0.929368	0.999998	NET
XAB2	0	0	0	0	0	0	0	0	0	0.245373	0.652479	0.47656	1	0.803361	0.879437	0.932818	1	1	1	1	1	0.829768	0.999976	Lung
XAB2	0	4	0	0	0	3.25082	0	0	0	0.140264	0.693825	0.293803	1	0.849526	0.886975	0.960619	1	1	1	1	1	0.653666	0.999975	Colon/Rectum
XAB2	0	0	0	0	0	0	0	0	0	0.4167	0.800866	0.696755	1	0.836458	0.963355	0.989856	1	1	1	1	1	0.948508	0.999999	Kidney
XAB2	0	0	0	0	0	0	0	0	0	0.632112	0.889016	0.88322	1	0.87673	0.973983	0.997037	1	1	1	1	1	0.992899	1	Head and neck
XAB2	0	0	0	0	0	0	0	0	0	0.579719	0.861177	0.845497	1	0.823175	0.962933	0.989061	1	1	1	1	1	0.987397	0.999999	Ovary
XAB2	0	0	0	0	0	0	0	0	0	0.721865	0.921605	0.93435	1	0.917137	0.983305	0.998917	1	1	1	1	1	0.997796	1	Biliary
XAB2	0	0	0	0	0	0	0	0	0	0.561657	0.846717	0.829365	1	0.891988	0.975028	0.997893	1	1	1	1	1	0.984535	1	Liver
XAB2	0	1	0	0	0	5.18382	0	0	0	0.225503	0.865906	0.471063	1	0.841195	0.968135	0.992411	1	1	1	1	1	0.825662	0.999999	Other
XAB2	0	2	0	0	0	7.29376	0	0	0	0.044441	0.837275	0.129115	1	0.822879	0.963002	0.988083	1	1	1	1	1	0.393419	0.999999	Uterus
XAB2	0	0	0	0	0	0	0	0	0	0.348075	0.782407	0.620967	1	0.764433	0.924665	0.948322	1	1	1	1	1	0.916844	0.999979	Urinary tract
XAB2	0	0	0	0	0	0	0	0	0	0.809036	0.947971	0.969245	1	0.943103	0.988793	0.999504	1	1	1	1	1	0.999522	1	Stomach
XAB2	0	1	0	0	0	4.05743	0	0	0	0.324967	0.848144	0.599339	1	0.798345	0.955244	0.977586	1	1	1	1	1	0.906158	0.999997	Esophagus
XAB2	0	0	0	0	0	0	0	0	0	0.491993	0.818465	0.771338	1	0.819125	0.955533	0.985831	1	1	1	1	1	0.971599	0.999999	CUP
XAB2	0	0	0	0	0	0	0	0	0	0.700272	0.911587	0.923213	1	0.922041	0.98333	0.999056	1	1	1	1	1	0.996973	1	Pancreas
XAB2	0	0	0	0	0	0	0	0	0	0.798974	0.934535	0.96483	1	0.962291	0.991341	0.999758	1	1	1	1	1	0.999374	1	Mesothelioma
XAB2	0	0	0	0	0	0	0	0	0	0.469697	0.829307	0.752765	1	0.802312	0.966719	0.984986	1	1	1	1	1	0.966552	0.999998	CNS
XAF1	5	11	0	0	0	2.33057	0	0	0	0.0594471	0.294004	0.0753443	1	0.744329	0.80663	0.896683	1	1	1	1	1	0.270161	1	All
XAF1	0	2	0	0	0	6.28356	0	0	0	0.115756	0.803037	0.270875	1	0.833854	0.907434	0.94317	1	1	1	1	1	0.624665	1	Skin
XAF1	0	1	0	0	0	12.2132	0	0	0	0.089073	0.887808	0.232514	1	0.798602	0.953722	0.979253	1	1	1	1	1	0.571706	0.999998	Bone/Soft tissue
XAF1	0	3	0	0	0	6.40897	0	0	0	0.0213705	0.71746	0.0648162	1	0.822268	0.84921	0.94221	1	1	1	1	1	0.242166	0.99999	Breast
XAF1	0	0	0	0	0	0	0	0	0	0.651784	0.885681	0.894052	1	0.800919	0.933343	0.963071	1	1	1	1	1	0.994178	0.999995	Prostate
XAF1	0	2	0	0	0	18.1437	0	0	0	0.00533378	0.86665	0.020327	1	0.815379	0.963186	0.985897	1	1	1	1	1	0.099517	0.999998	NET
XAF1	2	0	0	0	0	0	0	0	0	0.265645	0.640058	0.49085	1	0.803361	0.879437	0.932818	1	1	1	1	1	0.840147	0.999976	Lung
XAF1	0	1	0	0	0	3.27497	0	0	0	0.365591	0.813968	0.641395	1	0.849526	0.886975	0.960619	1	1	1	1	1	0.926245	0.999975	Colon/Rectum
XAF1	0	0	0	0	0	0	0	0	0	0.6635	0.878324	0.89912	1	0.836458	0.963355	0.989856	1	1	1	1	1	0.994731	0.999999	Kidney
XAF1	0	0	0	0	0	0	0	0	0	0.798165	0.925775	0.963661	1	0.87673	0.973983	0.997037	1	1	1	1	1	0.999332	1	Head and neck
XAF1	0	0	0	0	0	0	0	0	0	0.766761	0.916232	0.951766	1	0.823745	0.962933	0.989061	1	1	1	1	1	0.998818	0.999999	Ovary
XAF1	0	0	0	0	0	0	0	0	0	0.86221	0.954858	0.983498	1	0.917137	0.983305	0.998917	1	1	1	1	1	0.999863	1	Biliary
XAF1	0	1	0	0	0	20.9084	0	0	0	0.0410801	0.911878	0.123379	1	0.891988	0.975028	0.997893	1	1	1	1	1	0.381548	1	Liver
XAF1	1	0	0	0	0	0	0	0	0	0.736381	0.910365	0.939031	1	0.841195	0.968135	0.992411	1	1	1	1	1	0.998102	0.999999	Other
XAF1	0	0	0	0	0	0	0	0	0	0.713033	0.895022	0.926597	1	0.822879	0.963002	0.988083	1	1	1	1	1	0.997238	0.999999	Uterus
XAF1	0	0	0	0	0	0	0	0	0	0.602473	0.845248	0.856935	1	0.770792	0.924665	0.948322	1	1	1	1	1	0.98924	0.999979	Urinary tract
XAF1	0	1	0	0	0	129.593	0	0	0	0.00968501	0.969693	0.0351623	1	0.943103	0.988793	0.999504	1	1	1	1	1	0.152878	1	Stomach
XAF1	0	0	0	0	0	0	0	0	0	0.709162	0.902334	0.926181	1	0.798825	0.955244	0.977586	1	1	1	1	1	0.997206	0.999997	Esophagus
XAF1	1	0	0	0	0	0	0	0	0	0.65125	0.866996	0.890713	1	0.819125	0.955533	0.985831	1	1	1	1	1	0.993798	0.999999	CUP
XAF1	0	0	0	0	0	0	0	0	0	0.852547	0.948346	0.980843	1	0.922041	0.98333	0.999056	1	1	1	1	1	0.999815	1	Pancreas
XAF1	0	0	0	0	0	0	0	0	0	0.891672	0.961947	0.989642	1	0.962291	0.991341	0.999758	1	1	1	1	1	0.999946	1	Mesothelioma
XAF1	1	0	0	0	0	0	0	0	0	0.725735	0.910356	0.934414	1	0.802701	0.966719	0.984986	1	1	1	1	1	0.997801	0.999998	CNS
XAGE1A	0	0	0	0	0	0	0	0	0	0.300183	0.704813	0.548986	1	0.931353	0.869412	0.899293	1	1	1	1	1	0.878203	1	All
XAGE1A	0	0	0	0	0	0	0	0	0	0.72911	0.882822	0.932175	1	0.89415	0.910597	0.948484	1	1	1	1	1	0.997646	1	Skin
XAGE1A	0	0	0	0	0	0	0	0	0	0.842784	0.937869	0.977572	1	0.860409	0.953722	0.983933	1	1	1	1	1	0.999747	0.999998	Bone/Soft tissue
XAGE1A	0	0	0	0	0	0	0	0	0	0.644246	0.879132	0.888695	1	0.92076	0.888451	0.94221	1	1	1	1	1	0.993562	0.99999	Breast
XAGE1A	0	0	0	0	0	0	0	0	0	0.814067	0.93844	0.96984	1	0.885976	0.943543	0.974508	1	1	1	1	1	0.999541	0.999995	Prostate
XAGE1A	0	0	0	0	0	0	0	0	0	0.809396	0.925379	0.96708	1	0.8329	0.963186	0.985897	1	1	1	1	1	0.999452	0.999998	NET
XAGE1A	0	0	0	0	0	0	0	0	0	0.688065	0.877598	0.912236	1	0.864916	0.891167	0.934371	1	1	1	1	1	0.996031	0.999976	Lung
XAGE1A	0	0	0	0	0	0	0	0	0	0.682957	0.896654	0.91251	1	0.923362	0.905773	0.960619	1	1	1	1	1	0.996056	0.999975	Colon/Rectum
XAGE1A	0	0	0	0	0	0	0	0	0	0.824692	0.934652	0.972492	1	0.846558	0.963355	0.989856	1	1	1	1	1	0.999618	0.999999	Kidney
XAGE1A	0	0	0	0	0	0	0	0	0	0.900182	0.9666	0.991296	1	0.906813	0.973983	0.997037	1	1	1	1	1	0.999962	1	Head and neck
XAGE1A	0	0	0	0	0	0	0	0	0	0.877542	0.956384	0.986728	1	0.887949	0.964094	0.992098	1	1	1	1	1	0.999911	0.999999	Ovary
XAGE1A	0	0	0	0	0	0	0	0	0	0.928858	0.976892	0.995606	1	0.934663	0.983305	0.998917	1	1	1	1	1	0.99999	1	Biliary
XAGE1A	0	0	0	0	0	0	0	0	0	0.872127	0.954031	0.985491	1	0.89306	0.975028	0.997893	1	1	1	1	1	0.999894	1	Liver
XAGE1A	0	0	0	0	0	0	0	0	0	0.880965	0.961336	0.987694	1	0.890596	0.968438	0.993942	1	1	1	1	1	0.999924	0.999999	Other
XAGE1A	0	0	0	0	0	0	0	0	0	0.856274	0.951165	0.981894	1	0.868312	0.963002	0.989054	1	1	1	1	1	0.999835	0.999999	Uterus
XAGE1A	0	0	0	0	0	0	0	0	0	0.802475	0.936169	0.966106	1	0.869769	0.939936	0.970237	1	1	1	1	1	0.999419	0.999979	Urinary tract
XAGE1A	0	0	0	0	0	0	0	0	0	0.948942	0.982746	0.997719	1	0.953575	0.988793	0.999504	1	1	1	1	1	0.999997	1	Stomach
XAGE1A	0	0	0	0	0	0	0	0	0	0.84636	0.94791	0.979341	1	0.867387	0.956098	0.98437	1	1	1	1	1	0.999785	0.999997	Esophagus
XAGE1A	0	0	0	0	0	0	0	0	0	0.849404	0.943036	0.979652	1	0.862625	0.955533	0.986695	1	1	1	1	1	0.999792	0.999999	CUP
XAGE1A	0	0	0	0	0	0	0	0	0	0.923232	0.973107	0.994805	1	0.930415	0.98333	0.999056	1	1	1	1	1	0.999987	1	Pancreas
XAGE1A	0	0	0	0	0	0	0	0	0	0.944302	0.979679	0.997239	1	0.962291	0.991341	0.999758	1	1	1	1	1	0.999996	1	Mesothelioma
XAGE1A	0	0	0	0	0	0	0	0	0	0.860146	0.950452	0.982702	1	0.8734	0.966719	0.988694	1	1	1	1	1	0.999849	0.999998	CNS
XAGE1B	0	0	0	0	0	0	0	0	0	0.300183	0.704813	0.548986	1	0.931353	0.869412	0.899293	1	1	1	1	1	0.878203	1	All
XAGE1B	0	0	0	0	0	0	0	0	0	0.72911	0.882822	0.932175	1	0.89415	0.910597	0.948484	1	1	1	1	1	0.997646	1	Skin
XAGE1B	0	0	0	0	0	0	0	0	0	0.842784	0.937869	0.977572	1	0.860409	0.953722	0.983933	1	1	1	1	1	0.999747	0.999998	Bone/Soft tissue
XAGE1B	0	0	0	0	0	0	0	0	0	0.644246	0.879132	0.888695	1	0.92076	0.888451	0.94221	1	1	1	1	1	0.993562	0.99999	Breast
XAGE1B	0	0	0	0	0	0	0	0	0	0.814067	0.93844	0.96984	1	0.885976	0.943543	0.974508	1	1	1	1	1	0.999541	0.999995	Prostate
XAGE1B	0	0	0	0	0	0	0	0	0	0.809396	0.925379	0.96708	1	0.8329	0.963186	0.985897	1	1	1	1	1	0.999452	0.999998	NET
XAGE1B	0	0	0	0	0	0	0	0	0	0.688065	0.877598	0.912236	1	0.864916	0.891167	0.934371	1	1	1	1	1	0.996031	0.999976	Lung
XAGE1B	0	0	0	0	0	0	0	0	0	0.682957	0.896654	0.91251	1	0.923362	0.905773	0.960619	1	1	1	1	1	0.996056	0.999975	Colon/Rectum
XAGE1B	0	0	0	0	0	0	0	0	0	0.824692	0.934652	0.972492	1	0.846558	0.963355	0.989856	1	1	1	1	1	0.999618	0.999999	Kidney
XAGE1B	0	0	0	0	0	0	0	0	0	0.900182	0.9666	0.991296	1	0.906813	0.973983	0.997037	1	1	1	1	1	0.999962	1	Head and neck
XAGE1B	0	0	0	0	0	0	0	0	0	0.877542	0.956384	0.986728	1	0.887949	0.964094	0.992098	1	1	1	1	1	0.999911	0.999999	Ovary
XAGE1B	0	0	0	0	0	0	0	0	0	0.928858	0.976892	0.995606	1	0.934663	0.983305	0.998917	1	1	1	1	1	0.99999	1	Biliary
XAGE1B	0	0	0	0	0	0	0	0	0	0.872127	0.954031	0.985491	1	0.89306	0.975028	0.997893	1	1	1	1	1	0.999894	1	Liver
XAGE1B	0	0	0	0	0	0	0	0	0	0.880965	0.961336	0.987694	1	0.890596	0.968438	0.993942	1	1	1	1	1	0.999924	0.999999	Other
XAGE1B	0	0	0	0	0	0	0	0	0	0.856274	0.951165	0.981894	1	0.868312	0.963002	0.989054	1	1	1	1	1	0.999835	0.999999	Uterus
XAGE1B	0	0	0	0	0	0	0	0	0	0.802475	0.936169	0.966106	1	0.869769	0.939936	0.970237	1	1	1	1	1	0.999419	0.999979	Urinary tract
XAGE1B	0	0	0	0	0	0	0	0	0	0.948942	0.982746	0.997719	1	0.953575	0.988793	0.999504	1	1	1	1	1	0.999997	1	Stomach
XAGE1B	0	0	0	0	0	0	0	0	0	0.84636	0.94791	0.979341	1	0.867387	0.956098	0.98437	1	1	1	1	1	0.999785	0.999997	Esophagus
XAGE1B	0	0	0	0	0	0	0	0	0	0.849404	0.943036	0.979652	1	0.862625	0.955533	0.986695	1	1	1	1	1	0.999792	0.999999	CUP
XAGE1B	0	0	0	0	0	0	0	0	0	0.923232	0.973107	0.994805	1	0.930415	0.98333	0.999056	1	1	1	1	1	0.999987	1	Pancreas
XAGE1B	0	0	0	0	0	0	0	0	0	0.944302	0.979679	0.997239	1	0.962291	0.991341	0.999758	1	1	1	1	1	0.999996	1	Mesothelioma
XAGE1B	0	0	0	0	0	0	0	0	0	0.860146	0.950452	0.982702	1	0.8734	0.966719	0.988694	1	1	1	1	1	0.999849	0.999998	CNS
XAGE1C	0	0	0	0	0	0	0	0	0	0.300183	0.704813	0.548986	1	0.931353	0.869412	0.899293	1	1	1	1	1	0.878203	1	All
XAGE1C	0	0	0	0	0	0	0	0	0	0.72911	0.882822	0.932175	1	0.89415	0.910597	0.948484	1	1	1	1	1	0.997646	1	Skin
XAGE1C	0	0	0	0	0	0	0	0	0	0.842784	0.937869	0.977572	1	0.860409	0.953722	0.983933	1	1	1	1	1	0.999747	0.999998	Bone/Soft tissue
XAGE1C	0	0	0	0	0	0	0	0	0	0.644246	0.879132	0.888695	1	0.92076	0.888451	0.94221	1	1	1	1	1	0.993562	0.99999	Breast
XAGE1C	0	0	0	0	0	0	0	0	0	0.814067	0.93844	0.96984	1	0.885976	0.943543	0.974508	1	1	1	1	1	0.999541	0.999995	Prostate
XAGE1C	0	0	0	0	0	0	0	0	0	0.809396	0.925379	0.96708	1	0.8329	0.963186	0.985897	1	1	1	1	1	0.999452	0.999998	NET
XAGE1C	0	0	0	0	0	0	0	0	0	0.688065	0.877598	0.912236	1	0.864916	0.891167	0.934371	1	1	1	1	1	0.996031	0.999976	Lung
XAGE1C	0	0	0	0	0	0	0	0	0	0.682957	0.896654	0.91251	1	0.923362	0.905773	0.960619	1	1	1	1	1	0.996056	0.999975	Colon/Rectum
XAGE1C	0	0	0	0	0	0	0	0	0	0.824692	0.934652	0.972492	1	0.846558	0.963355	0.989856	1	1	1	1	1	0.999618	0.999999	Kidney
XAGE1C	0	0	0	0	0	0	0	0	0	0.900182	0.9666	0.991296	1	0.906813	0.973983	0.997037	1	1	1	1	1	0.999962	1	Head and neck
XAGE1C	0	0	0	0	0	0	0	0	0	0.877542	0.956384	0.986728	1	0.887949	0.964094	0.992098	1	1	1	1	1	0.999911	0.999999	Ovary
XAGE1C	0	0	0	0	0	0	0	0	0	0.928858	0.976892	0.995606	1	0.934663	0.983305	0.998917	1	1	1	1	1	0.99999	1	Biliary
XAGE1C	0	0	0	0	0	0	0	0	0	0.872127	0.954031	0.985491	1	0.89306	0.975028	0.997893	1	1	1	1	1	0.999894	1	Liver
XAGE1C	0	0	0	0	0	0	0	0	0	0.880965	0.961336	0.987694	1	0.890596	0.968438	0.993942	1	1	1	1	1	0.999924	0.999999	Other
XAGE1C	0	0	0	0	0	0	0	0	0	0.856274	0.951165	0.981894	1	0.868312	0.963002	0.989054	1	1	1	1	1	0.999835	0.999999	Uterus
XAGE1C	0	0	0	0	0	0	0	0	0	0.802475	0.936169	0.966106	1	0.869769	0.939936	0.970237	1	1	1	1	1	0.999419	0.999979	Urinary tract
XAGE1C	0	0	0	0	0	0	0	0	0	0.948942	0.982746	0.997719	1	0.953575	0.988793	0.999504	1	1	1	1	1	0.999997	1	Stomach
XAGE1C	0	0	0	0	0	0	0	0	0	0.84636	0.94791	0.979341	1	0.867387	0.956098	0.98437	1	1	1	1	1	0.999785	0.999997	Esophagus
XAGE1C	0	0	0	0	0	0	0	0	0	0.849404	0.943036	0.979652	1	0.862625	0.955533	0.986695	1	1	1	1	1	0.999792	0.999999	CUP
XAGE1C	0	0	0	0	0	0	0	0	0	0.923232	0.973107	0.994805	1	0.930415	0.98333	0.999056	1	1	1	1	1	0.999987	1	Pancreas
XAGE1C	0	0	0	0	0	0	0	0	0	0.944302	0.979679	0.997239	1	0.962291	0.991341	0.999758	1	1	1	1	1	0.999996	1	Mesothelioma
XAGE1C	0	0	0	0	0	0	0	0	0	0.860146	0.950452	0.982702	1	0.8734	0.966719	0.988694	1	1	1	1	1	0.999849	0.999998	CNS
XAGE1D	0	0	0	0	0	0	0	0	0	0.300183	0.704813	0.548986	1	0.931353	0.869412	0.899293	1	1	1	1	1	0.878203	1	All
XAGE1D	0	0	0	0	0	0	0	0	0	0.72911	0.882822	0.932175	1	0.89415	0.910597	0.948484	1	1	1	1	1	0.997646	1	Skin
XAGE1D	0	0	0	0	0	0	0	0	0	0.842784	0.937869	0.977572	1	0.860409	0.953722	0.983933	1	1	1	1	1	0.999747	0.999998	Bone/Soft tissue
XAGE1D	0	0	0	0	0	0	0	0	0	0.644246	0.879132	0.888695	1	0.92076	0.888451	0.94221	1	1	1	1	1	0.993562	0.99999	Breast
XAGE1D	0	0	0	0	0	0	0	0	0	0.814067	0.93844	0.96984	1	0.885976	0.943543	0.974508	1	1	1	1	1	0.999541	0.999995	Prostate
XAGE1D	0	0	0	0	0	0	0	0	0	0.809396	0.925379	0.96708	1	0.8329	0.963186	0.985897	1	1	1	1	1	0.999452	0.999998	NET
XAGE1D	0	0	0	0	0	0	0	0	0	0.688065	0.877598	0.912236	1	0.864916	0.891167	0.934371	1	1	1	1	1	0.996031	0.999976	Lung
XAGE1D	0	0	0	0	0	0	0	0	0	0.682957	0.896654	0.91251	1	0.923362	0.905773	0.960619	1	1	1	1	1	0.996056	0.999975	Colon/Rectum
XAGE1D	0	0	0	0	0	0	0	0	0	0.824692	0.934652	0.972492	1	0.846558	0.963355	0.989856	1	1	1	1	1	0.999618	0.999999	Kidney
XAGE1D	0	0	0	0	0	0	0	0	0	0.900182	0.9666	0.991296	1	0.906813	0.973983	0.997037	1	1	1	1	1	0.999962	1	Head and neck
XAGE1D	0	0	0	0	0	0	0	0	0	0.877542	0.956384	0.986728	1	0.887949	0.964094	0.992098	1	1	1	1	1	0.999911	0.999999	Ovary
XAGE1D	0	0	0	0	0	0	0	0	0	0.928858	0.976892	0.995606	1	0.934663	0.983305	0.998917	1	1	1	1	1	0.99999	1	Biliary
XAGE1D	0	0	0	0	0	0	0	0	0	0.872127	0.954031	0.985491	1	0.89306	0.975028	0.997893	1	1	1	1	1	0.999894	1	Liver
XAGE1D	0	0	0	0	0	0	0	0	0	0.880965	0.961336	0.987694	1	0.890596	0.968438	0.993942	1	1	1	1	1	0.999924	0.999999	Other
XAGE1D	0	0	0	0	0	0	0	0	0	0.856274	0.951165	0.981894	1	0.868312	0.963002	0.989054	1	1	1	1	1	0.999835	0.999999	Uterus
XAGE1D	0	0	0	0	0	0	0	0	0	0.802475	0.936169	0.966106	1	0.869769	0.939936	0.970237	1	1	1	1	1	0.999419	0.999979	Urinary tract
XAGE1D	0	0	0	0	0	0	0	0	0	0.948942	0.982746	0.997719	1	0.953575	0.988793	0.999504	1	1	1	1	1	0.999997	1	Stomach
XAGE1D	0	0	0	0	0	0	0	0	0	0.84636	0.94791	0.979341	1	0.867387	0.956098	0.98437	1	1	1	1	1	0.999785	0.999997	Esophagus
XAGE1D	0	0	0	0	0	0	0	0	0	0.849404	0.943036	0.979652	1	0.862625	0.955533	0.986695	1	1	1	1	1	0.999792	0.999999	CUP
XAGE1D	0	0	0	0	0	0	0	0	0	0.923232	0.973107	0.994805	1	0.930415	0.98333	0.999056	1	1	1	1	1	0.999987	1	Pancreas
XAGE1D	0	0	0	0	0	0	0	0	0	0.944302	0.979679	0.997239	1	0.962291	0.991341	0.999758	1	1	1	1	1	0.999996	1	Mesothelioma
XAGE1D	0	0	0	0	0	0	0	0	0	0.860146	0.950452	0.982702	1	0.8734	0.966719	0.988694	1	1	1	1	1	0.999849	0.999998	CNS
XAGE1E	0	0	0	0	0	0	0	0	0	0.300183	0.704813	0.548986	1	0.931353	0.869412	0.899293	1	1	1	1	1	0.878203	1	All
XAGE1E	0	0	0	0	0	0	0	0	0	0.72911	0.882822	0.932175	1	0.89415	0.910597	0.948484	1	1	1	1	1	0.997646	1	Skin
XAGE1E	0	0	0	0	0	0	0	0	0	0.842784	0.937869	0.977572	1	0.860409	0.953722	0.983933	1	1	1	1	1	0.999747	0.999998	Bone/Soft tissue
XAGE1E	0	0	0	0	0	0	0	0	0	0.644246	0.879132	0.888695	1	0.92076	0.888451	0.94221	1	1	1	1	1	0.993562	0.99999	Breast
XAGE1E	0	0	0	0	0	0	0	0	0	0.814067	0.93844	0.96984	1	0.885976	0.943543	0.974508	1	1	1	1	1	0.999541	0.999995	Prostate
XAGE1E	0	0	0	0	0	0	0	0	0	0.809396	0.925379	0.96708	1	0.8329	0.963186	0.985897	1	1	1	1	1	0.999452	0.999998	NET
XAGE1E	0	0	0	0	0	0	0	0	0	0.688065	0.877598	0.912236	1	0.864916	0.891167	0.934371	1	1	1	1	1	0.996031	0.999976	Lung
XAGE1E	0	0	0	0	0	0	0	0	0	0.682957	0.896654	0.91251	1	0.923362	0.905773	0.960619	1	1	1	1	1	0.996056	0.999975	Colon/Rectum
XAGE1E	0	0	0	0	0	0	0	0	0	0.824692	0.934652	0.972492	1	0.846558	0.963355	0.989856	1	1	1	1	1	0.999618	0.999999	Kidney
XAGE1E	0	0	0	0	0	0	0	0	0	0.900182	0.9666	0.991296	1	0.906813	0.973983	0.997037	1	1	1	1	1	0.999962	1	Head and neck
XAGE1E	0	0	0	0	0	0	0	0	0	0.877542	0.956384	0.986728	1	0.887949	0.964094	0.992098	1	1	1	1	1	0.999911	0.999999	Ovary
XAGE1E	0	0	0	0	0	0	0	0	0	0.928858	0.976892	0.995606	1	0.934663	0.983305	0.998917	1	1	1	1	1	0.99999	1	Biliary
XAGE1E	0	0	0	0	0	0	0	0	0	0.872127	0.954031	0.985491	1	0.89306	0.975028	0.997893	1	1	1	1	1	0.999894	1	Liver
XAGE1E	0	0	0	0	0	0	0	0	0	0.880965	0.961336	0.987694	1	0.890596	0.968438	0.993942	1	1	1	1	1	0.999924	0.999999	Other
XAGE1E	0	0	0	0	0	0	0	0	0	0.856274	0.951165	0.981894	1	0.868312	0.963002	0.989054	1	1	1	1	1	0.999835	0.999999	Uterus
XAGE1E	0	0	0	0	0	0	0	0	0	0.802475	0.936169	0.966106	1	0.869769	0.939936	0.970237	1	1	1	1	1	0.999419	0.999979	Urinary tract
XAGE1E	0	0	0	0	0	0	0	0	0	0.948942	0.982746	0.997719	1	0.953575	0.988793	0.999504	1	1	1	1	1	0.999997	1	Stomach
XAGE1E	0	0	0	0	0	0	0	0	0	0.84636	0.94791	0.979341	1	0.867387	0.956098	0.98437	1	1	1	1	1	0.999785	0.999997	Esophagus
XAGE1E	0	0	0	0	0	0	0	0	0	0.849404	0.943036	0.979652	1	0.862625	0.955533	0.986695	1	1	1	1	1	0.999792	0.999999	CUP
XAGE1E	0	0	0	0	0	0	0	0	0	0.923232	0.973107	0.994805	1	0.930415	0.98333	0.999056	1	1	1	1	1	0.999987	1	Pancreas
XAGE1E	0	0	0	0	0	0	0	0	0	0.944302	0.979679	0.997239	1	0.962291	0.991341	0.999758	1	1	1	1	1	0.999996	1	Mesothelioma
XAGE1E	0	0	0	0	0	0	0	0	0	0.860146	0.950452	0.982702	1	0.8734	0.966719	0.988694	1	1	1	1	1	0.999849	0.999998	CNS
XAGE2	0	0	0	0	0	0	0	0	0	0.0617862	0.435365	0.142924	1	0.748304	0.80663	0.896683	1	1	1	1	1	0.420974	1	All
XAGE2	0	0	0	0	0	0	0	0	0	0.446529	0.784211	0.727314	1	0.833854	0.907434	0.94317	1	1	1	1	1	0.958889	1	Skin
XAGE2	0	0	0	0	0	0	0	0	0	0.689456	0.878873	0.912919	1	0.798602	0.953722	0.979253	1	1	1	1	1	0.996093	0.999998	Bone/Soft tissue
XAGE2	0	0	0	0	0	0	0	0	0	0.334506	0.714743	0.589706	1	0.831173	0.84921	0.94221	1	1	1	1	1	0.901148	0.99999	Breast
XAGE2	0	0	0	0	0	0	0	0	0	0.641054	0.845371	0.880414	1	0.79668	0.933343	0.963071	1	1	1	1	1	0.992546	0.999995	Prostate
XAGE2	0	0	0	0	0	0	0	0	0	0.761262	0.910774	0.948921	1	0.816299	0.963186	0.985897	1	1	1	1	1	0.998673	0.999998	NET
XAGE2	0	0	0	0	0	0	0	0	0	0.482142	0.763581	0.751506	1	0.804206	0.879437	0.932818	1	1	1	1	1	0.966193	0.999976	Lung
XAGE2	0	0	0	0	0	0	0	0	0	0.491177	0.776937	0.760816	1	0.865306	0.886975	0.960619	1	1	1	1	1	0.968796	0.999975	Colon/Rectum
XAGE2	0	0	0	0	0	0	0	0	0	0.796168	0.919032	0.962209	1	0.837226	0.963355	0.989856	1	1	1	1	1	0.999277	0.999999	Kidney
XAGE2	0	0	0	0	0	0	0	0	0	0.857481	0.945585	0.981721	1	0.879643	0.973983	0.997037	1	1	1	1	1	0.999832	1	Head and neck
XAGE2	0	0	0	0	0	0	0	0	0	0.739804	0.899548	0.938978	1	0.823175	0.962933	0.989061	1	1	1	1	1	0.998099	0.999999	Ovary
XAGE2	0	0	0	0	0	0	0	0	0	0.889971	0.957316	0.989072	1	0.917137	0.983305	0.998917	1	1	1	1	1	0.99994	1	Biliary
XAGE2	0	0	0	0	0	0	0	0	0	0.851757	0.943048	0.980186	1	0.891988	0.975028	0.997893	1	1	1	1	1	0.999802	1	Liver
XAGE2	0	0	0	0	0	0	0	0	0	0.795713	0.916304	0.961781	1	0.843135	0.968135	0.992411	1	1	1	1	1	0.99926	0.999999	Other
XAGE2	0	0	0	0	0	0	0	0	0	0.771827	0.908475	0.952557	1	0.825344	0.963002	0.988083	1	1	1	1	1	0.998856	0.999999	Uterus
XAGE2	0	0	0	0	0	0	0	0	0	0.603193	0.845474	0.857442	1	0.77103	0.924665	0.948322	1	1	1	1	1	0.989318	0.999979	Urinary tract
XAGE2	0	0	0	0	0	0	0	0	0	0.889508	0.959252	0.989123	1	0.943103	0.988793	0.999504	1	1	1	1	1	0.999941	1	Stomach
XAGE2	0	0	0	0	0	0	0	0	0	0.707735	0.890824	0.923866	1	0.798825	0.955244	0.977586	1	1	1	1	1	0.997025	0.999997	Esophagus
XAGE2	0	0	0	0	0	0	0	0	0	0.72698	0.88735	0.931743	1	0.819125	0.955533	0.985831	1	1	1	1	1	0.997616	0.999999	CUP
XAGE2	0	0	0	0	0	0	0	0	0	0.856928	0.941807	0.981297	1	0.922041	0.98333	0.999056	1	1	1	1	1	0.999824	1	Pancreas
XAGE2	0	0	0	0	0	0	0	0	0	0.93409	0.975369	0.996111	1	0.962291	0.991341	0.999758	1	1	1	1	1	0.999992	1	Mesothelioma
XAGE2	0	0	0	0	0	0	0	0	0	0.764934	0.907811	0.949919	1	0.811967	0.966719	0.984986	1	1	1	1	1	0.998725	0.999998	CNS
XAGE2B	0	0	0	0	0	0	0	0	0	0.0528331	0.415528	0.124036	1	0.731949	0.80663	0.896683	1	1	1	1	1	0.382921	1	All
XAGE2B	0	0	0	0	0	0	0	0	0	0.418927	0.769485	0.698783	1	0.833854	0.907434	0.94317	1	1	1	1	1	0.949237	1	Skin
XAGE2B	0	0	0	0	0	0	0	0	0	0.680624	0.875211	0.907867	1	0.798602	0.953722	0.979253	1	1	1	1	1	0.995619	0.999998	Bone/Soft tissue
XAGE2B	0	0	0	0	0	0	0	0	0	0.327658	0.71074	0.580867	1	0.827793	0.84921	0.94221	1	1	1	1	1	0.896413	0.99999	Breast
XAGE2B	0	0	0	0	0	0	0	0	0	0.637892	0.843912	0.878283	1	0.795362	0.933343	0.963071	1	1	1	1	1	0.992272	0.999995	Prostate
XAGE2B	0	0	0	0	0	0	0	0	0	0.761262	0.910774	0.948921	1	0.816299	0.963186	0.985897	1	1	1	1	1	0.998673	0.999998	NET
XAGE2B	0	0	0	0	0	0	0	0	0	0.465707	0.754304	0.735326	1	0.803361	0.879437	0.932818	1	1	1	1	1	0.961395	0.999976	Lung
XAGE2B	0	0	0	0	0	0	0	0	0	0.461643	0.761244	0.731811	1	0.857091	0.886975	0.960619	1	1	1	1	1	0.960307	0.999975	Colon/Rectum
XAGE2B	0	0	0	0	0	0	0	0	0	0.796168	0.919032	0.962209	1	0.837226	0.963355	0.989856	1	1	1	1	1	0.999277	0.999999	Kidney
XAGE2B	0	0	0	0	0	0	0	0	0	0.843391	0.940142	0.977921	1	0.87673	0.973983	0.997037	1	1	1	1	1	0.999754	1	Head and neck
XAGE2B	0	0	0	0	0	0	0	0	0	0.732738	0.896704	0.935605	1	0.823175	0.962933	0.989061	1	1	1	1	1	0.997881	0.999999	Ovary
XAGE2B	0	0	0	0	0	0	0	0	0	0.869728	0.949366	0.98468	1	0.917137	0.983305	0.998917	1	1	1	1	1	0.999882	1	Biliary
XAGE2B	0	0	0	0	0	0	0	0	0	0.851757	0.943048	0.980186	1	0.891988	0.975028	0.997893	1	1	1	1	1	0.999802	1	Liver
XAGE2B	0	0	0	0	0	0	0	0	0	0.793996	0.915583	0.961135	1	0.842385	0.968135	0.992411	1	1	1	1	1	0.999235	0.999999	Other
XAGE2B	0	0	0	0	0	0	0	0	0	0.751997	0.900274	0.94392	1	0.82338	0.963002	0.988083	1	1	1	1	1	0.998397	0.999999	Uterus
XAGE2B	0	0	0	0	0	0	0	0	0	0.59279	0.841048	0.849774	1	0.768649	0.924665	0.948322	1	1	1	1	1	0.988104	0.999979	Urinary tract
XAGE2B	0	0	0	0	0	0	0	0	0	0.882522	0.956641	0.987704	1	0.943103	0.988793	0.999504	1	1	1	1	1	0.999924	1	Stomach
XAGE2B	0	0	0	0	0	0	0	0	0	0.702161	0.888599	0.920923	1	0.798524	0.955244	0.977586	1	1	1	1	1	0.996788	0.999997	Esophagus
XAGE2B	0	0	0	0	0	0	0	0	0	0.718154	0.883527	0.927245	1	0.819125	0.955533	0.985831	1	1	1	1	1	0.997287	0.999999	CUP
XAGE2B	0	0	0	0	0	0	0	0	0	0.863256	0.944416	0.982915	1	0.922041	0.98333	0.999056	1	1	1	1	1	0.999853	1	Pancreas
XAGE2B	0	0	0	0	0	0	0	0	0	0.93409	0.975369	0.996111	1	0.962291	0.991341	0.999758	1	1	1	1	1	0.999992	1	Mesothelioma
XAGE2B	0	0	0	0	0	0	0	0	0	0.753594	0.903231	0.94495	1	0.808958	0.966719	0.984986	1	1	1	1	1	0.998456	0.999998	CNS
XAGE3	0	2	2	0	0	1.13295	7.15471	7.15471	0	0.885838	0.0504374	0.14271	1	0.991348	0.80663	0.896683	1	1	1	1	1	0.420558	1	All
XAGE3	0	1	0	0	0	4.78645	0	0	0	0.286427	0.82336	0.544087	1	0.833854	0.907434	0.94317	1	1	1	1	1	0.875243	1	Skin
XAGE3	0	0	0	0	0	0	0	0	0	0.743609	0.899531	0.94054	1	0.804274	0.953722	0.979253	1	1	1	1	1	0.998196	0.999998	Bone/Soft tissue
XAGE3	0	0	2	0	0	0	25.651	25.651	0	0.334559	0.00327644	0.00731594	1	0.831173	0.84921	0.94221	1	1	1	1	1	0.0432935	0.99999	Breast
XAGE3	0	0	0	0	0	0	0	0	0	0.64339	0.840986	0.880785	1	0.797833	0.933343	0.963071	1	1	1	1	1	0.992593	0.999995	Prostate
XAGE3	0	0	0	0	0	0	0	0	0	0.755842	0.905263	0.946087	1	0.815379	0.963186	0.985897	1	1	1	1	1	0.99852	0.999998	NET
XAGE3	0	0	0	0	0	0	0	0	0	0.568453	0.802145	0.826181	1	0.81481	0.879437	0.932818	1	1	1	1	1	0.983933	0.999976	Lung
XAGE3	0	0	0	0	0	0	0	0	0	0.530147	0.788571	0.794376	1	0.875679	0.886975	0.960619	1	1	1	1	1	0.97724	0.999975	Colon/Rectum
XAGE3	0	0	0	0	0	0	0	0	0	0.794607	0.915643	0.961278	1	0.837209	0.963355	0.989856	1	1	1	1	1	0.99924	0.999999	Kidney
XAGE3	0	0	0	0	0	0	0	0	0	0.819974	0.927266	0.9704	1	0.87673	0.973983	0.997037	1	1	1	1	1	0.999557	1	Head and neck
XAGE3	0	0	0	0	0	0	0	0	0	0.763632	0.906948	0.949388	1	0.823304	0.962933	0.989061	1	1	1	1	1	0.998697	0.999999	Ovary
XAGE3	0	0	0	0	0	0	0	0	0	0.892087	0.956465	0.989378	1	0.917137	0.983305	0.998917	1	1	1	1	1	0.999943	1	Biliary
XAGE3	0	0	0	0	0	0	0	0	0	0.849961	0.940901	0.979571	1	0.891988	0.975028	0.997893	1	1	1	1	1	0.99979	1	Liver
XAGE3	0	0	0	0	0	0	0	0	0	0.800574	0.91493	0.963153	1	0.844592	0.968135	0.992411	1	1	1	1	1	0.999313	0.999999	Other
XAGE3	0	0	0	0	0	0	0	0	0	0.763719	0.898969	0.948213	1	0.823615	0.963002	0.988083	1	1	1	1	1	0.998635	0.999999	Uterus
XAGE3	0	0	0	0	0	0	0	0	0	0.561301	0.814143	0.822155	1	0.764858	0.924665	0.948322	1	1	1	1	1	0.983155	0.999979	Urinary tract
XAGE3	0	0	0	0	0	0	0	0	0	0.909375	0.96452	0.99257	1	0.943103	0.988793	0.999504	1	1	1	1	1	0.999972	1	Stomach
XAGE3	0	0	0	0	0	0	0	0	0	0.743346	0.897609	0.940314	1	0.805081	0.955244	0.977586	1	1	1	1	1	0.998182	0.999997	Esophagus
XAGE3	0	0	0	0	0	0	0	0	0	0.784052	0.910028	0.957125	1	0.825214	0.955533	0.985831	1	1	1	1	1	0.999067	0.999999	CUP
XAGE3	0	0	0	0	0	0	0	0	0	0.878429	0.949082	0.986376	1	0.922041	0.98333	0.999056	1	1	1	1	1	0.999907	1	Pancreas
XAGE3	0	0	0	0	0	0	0	0	0	0.931918	0.974004	0.995829	1	0.962291	0.991341	0.999758	1	1	1	1	1	0.999991	1	Mesothelioma
XAGE3	0	1	0	0	0	22.1152	0	0	0	0.0404863	0.904827	0.121663	1	0.802312	0.966719	0.984986	1	1	1	1	1	0.377946	0.999998	CNS
XAGE5	0	0	0	0	1	0	0	0	4.13315	0.0554654	0.328147	0.117	0.209994	0.735859	0.80663	0.896683	1	1	1	1	1	0.115629	1	All
XAGE5	0	0	0	0	0	0	0	0	0	0.426257	0.727007	0.696222	1	0.833854	0.907434	0.94317	1	1	1	1	1	0.948315	1	Skin
XAGE5	0	0	0	0	0	0	0	0	0	0.699309	0.863507	0.914877	1	0.798602	0.953722	0.979253	1	1	1	1	1	0.99627	0.999998	Bone/Soft tissue
XAGE5	0	0	0	0	0	0	0	0	0	0.34595	0.666389	0.587848	1	0.8337	0.84921	0.94221	1	1	1	1	1	0.900164	0.99999	Breast
XAGE5	0	0	0	0	1	0	0	0	31.9895	0.633362	0.792099	0.862554	0.0305503	0.794503	0.933343	0.963071	1	1	1	1	1	0.122171	0.999995	Prostate
XAGE5	0	0	0	0	0	0	0	0	0	0.765369	0.901986	0.949223	1	0.816659	0.963186	0.985897	1	1	1	1	1	0.998688	0.999998	NET
XAGE5	0	0	0	0	0	0	0	0	0	0.466337	0.725747	0.728075	1	0.803361	0.879437	0.932818	1	1	1	1	1	0.95913	0.999976	Lung
XAGE5	0	0	0	0	0	0	0	0	0	0.478086	0.695436	0.725619	1	0.859166	0.886975	0.960619	1	1	1	1	1	0.958347	0.999975	Colon/Rectum
XAGE5	0	0	0	0	0	0	0	0	0	0.800778	0.90643	0.962001	1	0.838887	0.963355	0.989856	1	1	1	1	1	0.999269	0.999999	Kidney
XAGE5	0	0	0	0	0	0	0	0	0	0.828352	0.921412	0.972044	1	0.87673	0.973983	0.997037	1	1	1	1	1	0.999606	1	Head and neck
XAGE5	0	0	0	0	0	0	0	0	0	0.740614	0.883076	0.936691	1	0.823175	0.962933	0.989061	1	1	1	1	1	0.997952	0.999999	Ovary
XAGE5	0	0	0	0	0	0	0	0	0	0.873533	0.936341	0.984307	1	0.917137	0.983305	0.998917	1	1	1	1	1	0.999876	1	Biliary
XAGE5	0	0	0	0	0	0	0	0	0	0.853777	0.936797	0.980074	1	0.891988	0.975028	0.997893	1	1	1	1	1	0.9998	1	Liver
XAGE5	0	0	0	0	0	0	0	0	0	0.791488	0.889697	0.956532	1	0.841885	0.968135	0.992411	1	1	1	1	1	0.999041	0.999999	Other
XAGE5	0	0	0	0	0	0	0	0	0	0.759604	0.876517	0.942903	1	0.82338	0.963002	0.988083	1	1	1	1	1	0.998338	0.999999	Uterus
XAGE5	0	0	0	0	0	0	0	0	0	0.577466	0.797582	0.829045	1	0.765128	0.924665	0.948322	1	1	1	1	1	0.984475	0.999979	Urinary tract
XAGE5	0	0	0	0	0	0	0	0	0	0.89016	0.948369	0.988465	1	0.943103	0.988793	0.999504	1	1	1	1	1	0.999933	1	Stomach
XAGE5	0	0	0	0	0	0	0	0	0	0.692126	0.857697	0.910727	1	0.798345	0.955244	0.977586	1	1	1	1	1	0.995891	0.999997	Esophagus
XAGE5	0	0	0	0	0	0	0	0	0	0.72375	0.864936	0.926347	1	0.819125	0.955533	0.985831	1	1	1	1	1	0.997219	0.999999	CUP
XAGE5	0	0	0	0	0	0	0	0	0	0.854691	0.92473	0.979051	1	0.922041	0.98333	0.999056	1	1	1	1	1	0.999779	1	Pancreas
XAGE5	0	0	0	0	0	0	0	0	0	0.93478	0.970543	0.995978	1	0.962291	0.991341	0.999758	1	1	1	1	1	0.999992	1	Mesothelioma
XAGE5	0	0	0	0	0	0	0	0	0	0.743292	0.863412	0.933936	1	0.806602	0.966719	0.984986	1	1	1	1	1	0.997768	0.999998	CNS
XBP1	2	8	0	1	2	1.35519	1.17631	1.17631	3.86067	0.570113	0.88267	0.851081	0.103019	0.97223	0.952184	0.942154	1	1	1	1	1	0.301092	1	All
XBP1	0	0	0	0	0	0	0	0	0	0.327243	0.602885	0.566628	1	0.833854	0.907434	0.94317	1	1	1	1	1	0.888502	1	Skin
XBP1	0	0	0	0	0	0	0	0	0	0.557829	0.81336	0.820472	1	0.798602	0.953722	0.979253	1	1	1	1	1	0.982823	0.999998	Bone/Soft tissue
XBP1	1	1	0	0	2	0.959103	0	0	27.746	0.968452	0.581505	0.858877	0.0032181	0.995908	0.84921	0.94221	1	1	1	1	1	0.0190467	0.99999	Breast
XBP1	0	3	0	1	0	7.39303	23.0198	23.0198	0	0.0152355	0.0400285	0.00859071	1	0.779202	0.933343	0.963071	1	1	1	1	1	0.0494573	0.999995	Prostate
XBP1	0	0	0	0	0	0	0	0	0	0.636994	0.862416	0.881315	1	0.815379	0.963186	0.985897	1	1	1	1	1	0.99266	0.999998	NET
XBP1	0	0	0	0	0	0	0	0	0	0.305551	0.691655	0.559106	1	0.803361	0.879437	0.932818	1	1	1	1	1	0.884179	0.999976	Lung
XBP1	0	0	0	0	0	0	0	0	0	0.221852	0.674972	0.444446	1	0.849526	0.886975	0.960619	1	1	1	1	1	0.804859	0.999975	Colon/Rectum
XBP1	0	0	0	0	0	0	0	0	0	0.673725	0.885	0.905678	1	0.836458	0.963355	0.989856	1	1	1	1	1	0.995405	0.999999	Kidney
XBP1	0	1	0	0	0	15.4858	0	0	0	0.0617861	0.896667	0.173088	1	0.87673	0.973983	0.997037	1	1	1	1	1	0.476677	1	Head and neck
XBP1	0	0	0	0	0	0	0	0	0	0.615948	0.863964	0.869495	1	0.823175	0.962933	0.989061	1	1	1	1	1	0.991088	0.999999	Ovary
XBP1	1	0	0	0	0	0	0	0	0	0.680433	0.885307	0.909561	1	0.917137	0.983305	0.998917	1	1	1	1	1	0.995781	1	Biliary
XBP1	0	0	0	0	0	0	0	0	0	0.763162	0.916737	0.950408	1	0.891988	0.975028	0.997893	1	1	1	1	1	0.998749	1	Liver
XBP1	0	1	0	0	0	8.99828	0	0	0	0.124523	0.875808	0.302448	1	0.841195	0.968135	0.992411	1	1	1	1	1	0.664129	0.999999	Other
XBP1	0	1	0	0	0	7.59503	0	0	0	0.138467	0.850565	0.326983	1	0.822879	0.963002	0.988083	1	1	1	1	1	0.692499	0.999999	Uterus
XBP1	0	0	0	0	0	0	0	0	0	0.410862	0.751938	0.679638	1	0.764433	0.924665	0.948322	1	1	1	1	1	0.942111	0.999979	Urinary tract
XBP1	0	0	0	0	0	0	0	0	0	0.812107	0.936381	0.969182	1	0.943103	0.988793	0.999504	1	1	1	1	1	0.99952	1	Stomach
XBP1	0	1	0	0	0	5.09351	0	0	0	0.259597	0.835785	0.512331	1	0.798345	0.955244	0.977586	1	1	1	1	1	0.85497	0.999997	Esophagus
XBP1	0	0	0	0	0	0	0	0	0	0.575151	0.83367	0.837333	1	0.819125	0.955533	0.985831	1	1	1	1	1	0.985988	0.999999	CUP
XBP1	0	0	0	0	0	0	0	0	0	0.765292	0.915966	0.951296	1	0.922041	0.98333	0.999056	1	1	1	1	1	0.998794	1	Pancreas
XBP1	0	0	0	0	0	0	0	0	0	0.893797	0.960437	0.98991	1	0.962291	0.991341	0.999758	1	1	1	1	1	0.999949	1	Mesothelioma
XBP1	0	0	0	0	0	0	0	0	0	0.541693	0.82368	0.810111	1	0.802312	0.966719	0.984986	1	1	1	1	1	0.980707	0.999998	CNS
XCL1	1	2	0	1	0	0.730896	3.84962	3.84962	0	0.701235	0.29048	0.488147	1	0.984115	0.80663	0.896683	1	1	1	1	1	0.838216	1	All
XCL1	0	0	0	0	0	0	0	0	0	0.454683	0.819848	0.741209	1	0.833854	0.907434	0.94317	1	1	1	1	1	0.963181	1	Skin
XCL1	0	0	0	0	0	0	0	0	0	0.704353	0.901549	0.923634	1	0.798602	0.953722	0.979253	1	1	1	1	1	0.997007	0.999998	Bone/Soft tissue
XCL1	0	0	0	0	0	0	0	0	0	0.359226	0.803061	0.63791	1	0.834179	0.849596	0.94221	1	1	1	1	1	0.924688	0.99999	Breast
XCL1	0	0	0	0	0	0	0	0	0	0.592963	0.857791	0.85338	1	0.784505	0.933343	0.963071	1	1	1	1	1	0.988684	0.999995	Prostate
XCL1	0	0	0	0	0	0	0	0	0	0.764158	0.923195	0.95156	1	0.816534	0.963186	0.985897	1	1	1	1	1	0.998807	0.999998	NET
XCL1	0	0	0	0	0	0	0	0	0	0.473905	0.799293	0.752858	1	0.803701	0.879437	0.932818	1	1	1	1	1	0.966578	0.999976	Lung
XCL1	0	1	0	0	0	2.72109	0	0	0	0.437632	0.781771	0.705801	1	0.85125	0.886975	0.960619	1	1	1	1	1	0.951717	0.999975	Colon/Rectum
XCL1	0	0	0	0	0	0	0	0	0	0.791777	0.932989	0.962346	1	0.836458	0.963355	0.989856	1	1	1	1	1	0.999282	0.999999	Kidney
XCL1	0	0	0	0	0	0	0	0	0	0.836472	0.950656	0.977056	1	0.87673	0.973983	0.997037	1	1	1	1	1	0.999735	1	Head and neck
XCL1	0	0	0	0	0	0	0	0	0	0.755685	0.919999	0.948033	1	0.823222	0.962933	0.989061	1	1	1	1	1	0.998626	0.999999	Ovary
XCL1	0	0	0	0	0	0	0	0	0	0.84369	0.951608	0.978979	1	0.917137	0.983305	0.998917	1	1	1	1	1	0.999777	1	Biliary
XCL1	0	0	0	0	0	0	0	0	0	0.849697	0.951154	0.980363	1	0.891988	0.975028	0.997893	1	1	1	1	1	0.999806	1	Liver
XCL1	0	0	0	0	0	0	0	0	0	0.770429	0.922575	0.953871	1	0.841195	0.968135	0.992411	1	1	1	1	1	0.998919	0.999999	Other
XCL1	0	0	0	0	0	0	0	0	0	0.747082	0.92138	0.944759	1	0.822985	0.963002	0.988083	1	1	1	1	1	0.998445	0.999999	Uterus
XCL1	0	0	0	0	0	0	0	0	0	0.622363	0.890414	0.877534	1	0.777591	0.924665	0.948322	1	1	1	1	1	0.992175	0.999979	Urinary tract
XCL1	0	0	0	0	0	0	0	0	0	0.886938	0.965324	0.989023	1	0.943103	0.988793	0.999504	1	1	1	1	1	0.999939	1	Stomach
XCL1	0	0	0	0	0	0	0	0	0	0.688977	0.905561	0.916948	1	0.798345	0.955244	0.977586	1	1	1	1	1	0.996452	0.999997	Esophagus
XCL1	0	0	0	0	0	0	0	0	0	0.701581	0.897753	0.921836	1	0.819125	0.955533	0.985831	1	1	1	1	1	0.996862	0.999999	CUP
XCL1	1	0	0	1	0	0	533.802	533.802	0	0.851473	0.00142745	0.00603358	1	0.922041	0.98333	0.999056	1	1	1	1	1	0.0368677	1	Pancreas
XCL1	0	0	0	0	0	0	0	0	0	0.933102	0.979879	0.996166	1	0.962291	0.991341	0.999758	1	1	1	1	1	0.999993	1	Mesothelioma
XCL1	0	1	0	0	0	16.4218	0	0	0	0.0565325	0.909997	0.161199	1	0.802312	0.966719	0.984986	1	1	1	1	1	0.455405	0.999998	CNS
XCL2	2	4	0	1	0	1.45913	3.85789	3.85789	0	0.563347	0.286638	0.5186	1	0.970945	0.80663	0.896983	1	1	1	1	1	0.859124	1	All
XCL2	1	0	0	0	0	0	0	0	0	0.351211	0.779615	0.627312	1	0.833854	0.907434	0.94317	1	1	1	1	1	0.919834	1	Skin
XCL2	0	1	0	0	0	16.5639	0	0	0	0.0635266	0.910743	0.177308	1	0.798602	0.953722	0.979253	1	1	1	1	1	0.484026	0.999998	Bone/Soft tissue
XCL2	0	1	0	0	0	2.7669	0	0	0	0.401578	0.817762	0.683391	1	0.845716	0.852563	0.94221	1	1	1	1	1	0.94355	0.99999	Breast
XCL2	0	0	0	0	0	0	0	0	0	0.587671	0.857276	0.849776	1	0.783702	0.933343	0.963071	1	1	1	1	1	0.988105	0.999995	Prostate
XCL2	0	0	0	0	0	0	0	0	0	0.764465	0.923441	0.951704	1	0.816534	0.963186	0.985897	1	1	1	1	1	0.998815	0.999998	NET
XCL2	0	0	0	1	0	0	37.6695	37.6695	0	0.513044	0.028353	0.0639734	1	0.807526	0.879437	0.932818	1	1	1	1	1	0.239855	0.999976	Lung
XCL2	1	2	0	0	0	4.35667	0	0	0	0.132881	0.758702	0.302605	1	0.849526	0.886975	0.960619	1	1	1	1	1	0.664317	0.999975	Colon/Rectum
XCL2	0	0	0	0	0	0	0	0	0	0.791311	0.93326	0.96222	1	0.836458	0.963355	0.989856	1	1	1	1	1	0.999277	0.999999	Kidney
XCL2	0	0	0	0	0	0	0	0	0	0.829169	0.948202	0.974938	1	0.87673	0.973983	0.997037	1	1	1	1	1	0.999683	1	Head and neck
XCL2	0	0	0	0	0	0	0	0	0	0.753947	0.919751	0.947328	1	0.823222	0.962933	0.989061	1	1	1	1	1	0.998588	0.999999	Ovary
XCL2	0	0	0	0	0	0	0	0	0	0.869827	0.959936	0.985434	1	0.917137	0.983305	0.998917	1	1	1	1	1	0.999893	1	Biliary
XCL2	0	0	0	0	0	0	0	0	0	0.849337	0.951334	0.980291	1	0.891988	0.975028	0.997893	1	1	1	1	1	0.999804	1	Liver
XCL2	0	0	0	0	0	0	0	0	0	0.774874	0.924677	0.955709	1	0.841195	0.968135	0.992411	1	1	1	1	1	0.999004	0.999999	Other
XCL2	0	0	0	0	0	0	0	0	0	0.783423	0.932992	0.959555	1	0.82882	0.963002	0.988083	1	1	1	1	1	0.999171	0.999999	Uterus
XCL2	0	0	0	0	0	0	0	0	0	0.622343	0.889276	0.877349	1	0.777591	0.924665	0.948322	1	1	1	1	1	0.992151	0.999979	Urinary tract
XCL2	0	0	0	0	0	0	0	0	0	0.902529	0.970168	0.991843	1	0.943103	0.988793	0.999504	1	1	1	1	1	0.999967	1	Stomach
XCL2	0	0	0	0	0	0	0	0	0	0.715611	0.914468	0.930678	1	0.799005	0.955244	0.977586	1	1	1	1	1	0.99754	0.999997	Esophagus
XCL2	0	0	0	0	0	0	0	0	0	0.757106	0.918296	0.948408	1	0.819125	0.955533	0.985831	1	1	1	1	1	0.998646	0.999999	CUP
XCL2	0	0	0	0	0	0	0	0	0	0.874352	0.959034	0.986286	1	0.922041	0.98333	0.999056	1	1	1	1	1	0.999906	1	Pancreas
XCL2	0	0	0	0	0	0	0	0	0	0.932805	0.980024	0.996139	1	0.962291	0.991341	0.999758	1	1	1	1	1	0.999992	1	Mesothelioma
XCL2	0	0	0	0	0	0	0	0	0	0.728269	0.911272	0.935639	1	0.803407	0.966719	0.984986	1	1	1	1	1	0.997883	0.999998	CNS
XCR1	3	11	0	0	1	1.83578	0	0	1.39618	0.200728	0.43133	0.286216	0.485736	0.899188	0.80663	0.896683	1	1	1	1	1	0.413337	1	All
XCR1	1	1	0	0	0	1.18559	0	0	0	0.890011	0.719984	0.925353	1	0.959648	0.907434	0.946156	1	1	1	1	1	0.997142	1	Skin
XCR1	2	0	0	0	0	0	0	0	0	0.439138	0.841682	0.727619	1	0.798602	0.953722	0.979253	1	1	1	1	1	0.958986	0.999998	Bone/Soft tissue
XCR1	0	0	0	0	0	0	0	0	0	0.174508	0.737742	0.378722	1	0.822268	0.84921	0.94221	1	1	1	1	1	0.746443	0.99999	Breast
XCR1	0	1	0	0	0	2.13208	0	0	0	0.521911	0.860133	0.801037	1	0.779202	0.933343	0.963071	1	1	1	1	1	0.978746	0.999995	Prostate
XCR1	0	0	0	0	0	0	0	0	0	0.617201	0.898022	0.875371	1	0.815379	0.963186	0.985897	1	1	1	1	1	0.991889	0.999998	NET
XCR1	0	0	0	0	1	0	0	0	12.1376	0.311786	0.778123	0.582625	0.0775168	0.803361	0.879437	0.932818	1	1	1	1	1	0.185055	0.999976	Lung
XCR1	0	5	0	0	1	4.66176	0	0	4.26429	0.0404815	0.800189	0.114501	0.200989	0.849526	0.886975	0.960619	1	1	1	1	1	0.109812	0.999975	Colon/Rectum
XCR1	0	0	0	0	0	0	0	0	0	0.636257	0.917628	0.889437	1	0.836458	0.963355	0.989856	1	1	1	1	1	0.993649	0.999999	Kidney
XCR1	0	0	0	0	0	0	0	0	0	0.703401	0.928801	0.926418	1	0.87673	0.973983	0.997037	1	1	1	1	1	0.997224	1	Head and neck
XCR1	0	1	0	0	0	6.98468	0	0	0	0.162843	0.89869	0.373717	1	0.823175	0.962933	0.989061	1	1	1	1	1	0.741551	0.999999	Ovary
XCR1	0	0	0	0	0	0	0	0	0	0.759367	0.951838	0.95251	1	0.917137	0.983305	0.998917	1	1	1	1	1	0.998854	1	Biliary
XCR1	0	0	0	0	0	0	0	0	0	0.733743	0.933455	0.940507	1	0.891988	0.975028	0.997893	1	1	1	1	1	0.998194	1	Liver
XCR1	0	0	0	0	0	0	0	0	0	0.610238	0.921058	0.874072	1	0.841195	0.968135	0.992411	1	1	1	1	1	0.991715	0.999999	Other
XCR1	0	0	0	0	0	0	0	0	0	0.604716	0.915416	0.869811	1	0.822879	0.963002	0.988083	1	1	1	1	1	0.991132	0.999999	Uterus
XCR1	0	2	0	0	0	5.81617	0	0	0	0.0635551	0.84059	0.174644	1	0.764433	0.924665	0.948322	1	1	1	1	1	0.479398	0.999979	Urinary tract
XCR1	0	0	0	0	0	0	0	0	0	0.817066	0.963705	0.972633	1	0.943103	0.988793	0.999504	1	1	1	1	1	0.999622	1	Stomach
XCR1	0	0	0	0	0	0	0	0	0	0.542832	0.897709	0.82506	1	0.798345	0.955244	0.977586	1	1	1	1	1	0.983718	0.999997	Esophagus
XCR1	0	0	0	0	0	0	0	0	0	0.576944	0.893501	0.848809	1	0.819125	0.955533	0.985831	1	1	1	1	1	0.987947	0.999999	CUP
XCR1	0	0	0	0	0	0	0	0	0	0.776491	0.954385	0.958984	1	0.922041	0.98333	0.999056	1	1	1	1	1	0.999147	1	Pancreas
XCR1	0	0	0	0	0	0	0	0	0	0.880645	0.971236	0.988148	1	0.962291	0.991341	0.999758	1	1	1	1	1	0.99993	1	Mesothelioma
XCR1	0	1	0	0	0	5.54163	0	0	0	0.189312	0.897519	0.418773	1	0.802312	0.966719	0.984986	1	1	1	1	1	0.783284	0.999998	CNS
XDH	23	48	2	2	1	1.17307	0.881918	0.881918	0.412446	0.503601	0.811682	0.721581	0.85664	0.968524	0.919214	0.91039	1	1	1	1	1	0.915488	1	All
XDH	7	15	0	0	0	2.05476	0	0	0	0.0904806	0.214395	0.073084	1	0.833854	0.907434	0.94317	1	1	1	1	1	0.264282	1	Skin
XDH	2	0	0	0	0	0	0	0	0	0.223238	0.662177	0.439005	1	0.798602	0.953722	0.979253	1	1	1	1	1	0.800414	0.999998	Bone/Soft tissue
XDH	6	8	0	0	0	1.34913	0	0	0	0.511506	0.260344	0.3969	1	0.879154	0.84921	0.94221	1	1	1	1	1	0.763663	0.99999	Breast
XDH	2	2	0	0	0	1.2494	0	0	0	0.782941	0.572559	0.81545	1	0.868233	0.933343	0.963071	1	1	1	1	1	0.981814	0.999995	Prostate
XDH	0	1	0	0	0	1.87009	0	0	0	0.572607	0.716549	0.7981	1	0.815379	0.963186	0.985897	1	1	1	1	1	0.978089	0.999998	NET
XDH	2	2	1	0	1	0.695021	2.51199	2.51199	4.16576	0.676258	0.457912	0.629072	0.202531	0.857662	0.879437	0.932818	1	1	1	1	1	0.389912	0.999976	Lung
XDH	1	8	0	0	0	2.85614	0	0	0	0.0880749	0.476251	0.145319	1	0.849526	0.886975	0.960619	1	1	1	1	1	0.425613	0.999975	Colon/Rectum
XDH	0	1	0	1	0	2.37854	20.8724	20.8724	0	0.452398	0.0416908	0.0961851	1	0.836458	0.963355	0.989856	1	1	1	1	1	0.321401	0.999999	Kidney
XDH	0	0	0	0	0	0	0	0	0	0.512219	0.827412	0.788356	1	0.87673	0.973983	0.997037	1	1	1	1	1	0.975831	1	Head and neck
XDH	0	1	0	0	0	2.42439	0	0	0	0.481464	0.761577	0.739191	1	0.823175	0.962933	0.989061	1	1	1	1	1	0.962574	0.999999	Ovary
XDH	0	0	0	1	0	0	75.8385	75.8385	0	0.619853	0.0148004	0.0402566	1	0.917137	0.983305	0.998917	1	1	1	1	1	0.16958	1	Biliary
XDH	0	0	0	0	0	0	0	0	0	0.506488	0.823165	0.782228	1	0.891988	0.975028	0.997893	1	1	1	1	1	0.97435	1	Liver
XDH	0	1	0	0	0	3.06781	0	0	0	0.385525	0.793737	0.658118	1	0.841195	0.968135	0.992411	1	1	1	1	1	0.933455	0.999999	Other
XDH	0	1	0	0	0	2.05746	0	0	0	0.541144	0.740704	0.781891	1	0.822879	0.963002	0.988083	1	1	1	1	1	0.974267	0.999999	Uterus
XDH	0	3	0	0	0	2.72703	0	0	0	0.17139	0.627373	0.340858	1	0.764433	0.924665	0.948322	1	1	1	1	1	0.70772	0.999979	Urinary tract
XDH	0	0	0	0	0	0	0	0	0	0.697232	0.902863	0.920982	1	0.943103	0.988793	0.999504	1	1	1	1	1	0.996792	1	Stomach
XDH	1	3	0	0	0	3.66048	0	0	0	0.14204	0.697021	0.298857	1	0.798345	0.955244	0.977586	1	1	1	1	1	0.659813	0.999997	Esophagus
XDH	2	0	1	0	0	0	10.1597	10.1597	0	0.231762	0.103395	0.111174	1	0.819125	0.955533	0.985831	1	1	1	1	1	0.355385	0.999999	CUP
XDH	0	0	0	0	0	0	0	0	0	0.637264	0.870842	0.884053	1	0.922041	0.98333	0.999056	1	1	1	1	1	0.993002	1	Pancreas
XDH	0	0	0	0	0	0	0	0	0	0.770064	0.92246	0.953654	1	0.962291	0.991341	0.999758	1	1	1	1	1	0.998909	1	Mesothelioma
XDH	0	2	0	0	0	3.59395	0	0	0	0.152612	0.727952	0.335702	1	0.802312	0.966719	0.984986	1	1	1	1	1	0.702132	0.999998	CNS
XG	1	3	1	0	1	0.742691	1.66526	1.66526	2.57196	0.679475	0.659984	0.78986	0.311362	0.981811	0.849801	0.92289	1	1	1	1	1	0.590902	1	All
XG	0	1	0	0	0	1.86935	0	0	0	0.656924	0.718527	0.832485	1	0.864938	0.907434	0.94317	1	1	1	1	1	0.985113	1	Skin
XG	0	0	0	0	0	0	0	0	0	0.606215	0.831738	0.856981	1	0.798602	0.953722	0.979253	1	1	1	1	1	0.989247	0.999998	Bone/Soft tissue
XG	0	1	0	0	0	1.44084	0	0	0	0.744347	0.62736	0.838742	1	0.947385	0.849209	0.94221	1	1	1	1	1	0.986237	0.99999	Breast
XG	0	0	0	0	0	0	0	0	0	0.46186	0.791888	0.737873	1	0.779202	0.933343	0.963071	1	1	1	1	1	0.962174	0.999995	Prostate
XG	0	0	0	0	0	0	0	0	0	0.680506	0.853682	0.903243	1	0.815379	0.963186	0.985897	1	1	1	1	1	0.99516	0.999998	NET
XG	0	1	0	0	0	2.29549	0	0	0	0.5342	0.685056	0.741281	1	0.812206	0.879437	0.932818	1	1	1	1	1	0.963202	0.999976	Lung
XG	0	0	1	0	1	0	15.0985	15.0985	7.20283	0.311711	0.0715979	0.097275	0.12646	0.849526	0.886975	0.960619	1	1	1	1	1	0.0664034	0.999975	Colon/Rectum
XG	0	0	0	0	0	0	0	0	0	0.713154	0.883471	0.924692	1	0.836458	0.963355	0.989856	1	1	1	1	1	0.99709	0.999999	Kidney
XG	0	0	0	0	0	0	0	0	0	0.75186	0.899069	0.943675	1	0.87673	0.973983	0.997037	1	1	1	1	1	0.998383	1	Head and neck
XG	0	0	0	0	0	0	0	0	0	0.67176	0.86196	0.900845	1	0.823175	0.962933	0.989061	1	1	1	1	1	0.994913	0.999999	Ovary
XG	0	0	0	0	0	0	0	0	0	0.825318	0.935319	0.972806	1	0.917137	0.983305	0.998917	1	1	1	1	1	0.999627	1	Biliary
XG	0	0	0	0	0	0	0	0	0	0.788713	0.916476	0.95944	1	0.891988	0.975028	0.997893	1	1	1	1	1	0.999166	1	Liver
XG	0	0	0	0	0	0	0	0	0	0.689739	0.883522	0.913837	1	0.841195	0.968135	0.992411	1	1	1	1	1	0.996177	0.999999	Other
XG	0	0	0	0	0	0	0	0	0	0.710203	0.881301	0.923069	1	0.822879	0.963002	0.988083	1	1	1	1	1	0.996962	0.999999	Uterus
XG	0	0	0	0	0	0	0	0	0	0.488158	0.780639	0.757291	1	0.764433	0.924665	0.948322	1	1	1	1	1	0.967824	0.999979	Urinary tract
XG	0	0	0	0	0	0	0	0	0	0.853769	0.947288	0.981067	1	0.943103	0.988793	0.999504	1	1	1	1	1	0.99982	1	Stomach
XG	0	0	0	0	0	0	0	0	0	0.629767	0.855495	0.876933	1	0.798345	0.955244	0.977586	1	1	1	1	1	0.992096	0.999997	Esophagus
XG	0	0	0	0	0	0	0	0	0	0.681271	0.866656	0.906748	1	0.819125	0.955533	0.985831	1	1	1	1	1	0.99551	0.999999	CUP
XG	0	0	0	0	0	0	0	0	0	0.823555	0.930009	0.971768	1	0.922041	0.98333	0.999056	1	1	1	1	1	0.999598	1	Pancreas
XG	0	0	0	0	0	0	0	0	0	0.90431	0.961386	0.991637	1	0.962291	0.991341	0.999758	1	1	1	1	1	0.999965	1	Mesothelioma
XG	1	0	0	0	0	0	0	0	0	0.622858	0.847259	0.869977	1	0.802312	0.966719	0.984986	1	1	1	1	1	0.991155	0.999998	CNS
XIAP	4	16	0	1	0	1.22565	0.638107	0.638107	0	0.633726	0.65329	0.735447	1	0.979182	0.846821	0.912669	1	1	1	1	1	0.961433	1	All
XIAP	0	4	0	1	0	3.82702	8.72567	8.72567	0	0.171946	0.155292	0.234249	1	0.833854	0.907434	0.94317	1	1	1	1	1	0.574231	1	Skin
XIAP	0	0	0	0	0	0	0	0	0	0.433589	0.787493	0.712483	1	0.798602	0.953722	0.979253	1	1	1	1	1	0.954014	0.999998	Bone/Soft tissue
XIAP	0	5	0	0	0	2.74424	0	0	0	0.100409	0.511665	0.193129	1	0.822268	0.84921	0.94221	1	1	1	1	1	0.51071	0.99999	Breast
XIAP	0	0	0	0	0	0	0	0	0	0.297051	0.704859	0.543736	1	0.779202	0.933343	0.963071	1	1	1	1	1	0.875029	0.999995	Prostate
XIAP	0	1	0	0	0	5.68628	0	0	0	0.177542	0.841546	0.394846	1	0.815379	0.963186	0.985897	1	1	1	1	1	0.76176	0.999998	NET
XIAP	0	4	0	0	0	3.60916	0	0	0	0.147311	0.593422	0.258493	1	0.803361	0.879437	0.932818	1	1	1	1	1	0.608205	0.999976	Lung
XIAP	1	1	0	0	0	0.53084	0	0	0	0.557396	0.506352	0.698998	1	0.883267	0.886975	0.960619	1	1	1	1	1	0.949314	0.999975	Colon/Rectum
XIAP	0	0	0	0	0	0	0	0	0	0.585808	0.856509	0.848106	1	0.836458	0.963355	0.989856	1	1	1	1	1	0.987831	0.999999	Kidney
XIAP	0	0	0	0	0	0	0	0	0	0.621613	0.865233	0.872883	1	0.87673	0.973983	0.997037	1	1	1	1	1	0.991555	1	Head and neck
XIAP	0	0	0	0	0	0	0	0	0	0.475991	0.808841	0.755195	1	0.823175	0.962933	0.989061	1	1	1	1	1	0.967238	0.999999	Ovary
XIAP	0	0	0	0	0	0	0	0	0	0.711875	0.898168	0.926947	1	0.917137	0.983305	0.998917	1	1	1	1	1	0.997264	1	Biliary
XIAP	1	0	0	0	0	0	0	0	0	0.69336	0.897301	0.917536	1	0.891988	0.975028	0.997893	1	1	1	1	1	0.996502	1	Liver
XIAP	0	0	0	0	0	0	0	0	0	0.565909	0.833559	0.830642	1	0.841195	0.968135	0.992411	1	1	1	1	1	0.984773	0.999999	Other
XIAP	0	0	0	0	0	0	0	0	0	0.531422	0.822722	0.802448	1	0.822879	0.963002	0.988083	1	1	1	1	1	0.979057	0.999999	Uterus
XIAP	1	1	0	0	0	1.37461	0	0	0	0.771692	0.672113	0.874544	1	0.850591	0.924665	0.948322	1	1	1	1	1	0.991779	0.999979	Urinary tract
XIAP	0	0	0	0	0	0	0	0	0	0.745555	0.91562	0.943811	1	0.943103	0.988793	0.999504	1	1	1	1	1	0.998391	1	Stomach
XIAP	0	0	0	0	0	0	0	0	0	0.416025	0.783339	0.697699	1	0.798345	0.955244	0.977586	1	1	1	1	1	0.948848	0.999997	Esophagus
XIAP	1	0	0	0	0	0	0	0	0	0.388185	0.753808	0.659712	1	0.819125	0.955533	0.985831	1	1	1	1	1	0.93412	0.999999	CUP
XIAP	0	0	0	0	0	0	0	0	0	0.698724	0.887586	0.919157	1	0.922041	0.98333	0.999056	1	1	1	1	1	0.99664	1	Pancreas
XIAP	0	0	0	0	0	0	0	0	0	0.86432	0.95444	0.983899	1	0.962291	0.991341	0.999758	1	1	1	1	1	0.99987	1	Mesothelioma
XIAP	0	0	0	0	0	0	0	0	0	0.516274	0.80789	0.786921	1	0.802312	0.966719	0.984986	1	1	1	1	1	0.975489	0.999998	CNS
XIRP1	15	46	2	0	4	1.28548	0.845111	0.845111	1.06756	0.348501	0.816816	0.569075	0.468948	0.946192	0.921231	0.900142	1	1	1	1	1	0.619399	1	All
XIRP1	5	17	0	0	0	2.11794	0	0	0	0.0951516	0.306789	0.103485	1	0.833854	0.907434	0.94317	1	1	1	1	1	0.338222	1	Skin
XIRP1	0	0	0	0	0	0	0	0	0	0.189433	0.727098	0.404454	1	0.798602	0.953722	0.979253	1	1	1	1	1	0.770573	0.999998	Bone/Soft tissue
XIRP1	1	9	0	0	2	1.67608	0	0	3.73812	0.289626	0.368559	0.33926	0.111475	0.824702	0.84921	0.94221	1	1	1	1	1	0.161674	0.99999	Breast
XIRP1	1	4	0	0	0	1.69352	0	0	0	0.41359	0.602944	0.610517	1	0.779202	0.933343	0.963071	1	1	1	1	1	0.911776	0.999995	Prostate
XIRP1	2	2	0	0	1	2.40076	0	0	21.1494	0.283451	0.777064	0.540117	0.0403392	0.815379	0.963186	0.985897	1	1	1	1	1	0.105157	0.999998	NET
XIRP1	1	7	0	0	0	1.93512	0	0	0	0.345099	0.466424	0.419435	1	0.803361	0.879437	0.932818	1	1	1	1	1	0.78386	0.999976	Lung
XIRP1	2	4	1	0	1	0.727208	3.35018	3.35018	0.875559	0.644566	0.338749	0.49575	0.611091	0.910426	0.886975	0.960619	1	1	1	1	1	0.664728	0.999975	Colon/Rectum
XIRP1	0	0	0	0	0	0	0	0	0	0.279024	0.789014	0.53733	1	0.836458	0.963355	0.989856	1	1	1	1	1	0.871089	0.999999	Kidney
XIRP1	0	0	0	0	0	0	0	0	0	0.413207	0.831418	0.700216	1	0.87673	0.973983	0.997037	1	1	1	1	1	0.949749	1	Head and neck
XIRP1	0	0	0	0	0	0	0	0	0	0.216238	0.755238	0.448546	1	0.823175	0.962933	0.989061	1	1	1	1	1	0.808165	0.999999	Ovary
XIRP1	0	0	0	0	0	0	0	0	0	0.532079	0.873572	0.81412	1	0.917137	0.983305	0.998917	1	1	1	1	1	0.981542	1	Biliary
XIRP1	0	0	0	0	0	0	0	0	0	0.431017	0.838912	0.718435	1	0.891988	0.975028	0.997893	1	1	1	1	1	0.956007	1	Liver
XIRP1	1	0	0	0	0	0	0	0	0	0.203587	0.742778	0.426762	1	0.841195	0.968135	0.992411	1	1	1	1	1	0.790162	0.999999	Other
XIRP1	0	0	0	0	1	0	0	0	5.56678	0.24243	0.75967	0.484457	0.161093	0.822879	0.963002	0.988083	1	1	1	1	1	0.27709	0.999999	Uterus
XIRP1	0	3	1	0	0	1.62918	7.01774	7.01774	0	0.484971	0.14723	0.296325	1	0.764433	0.924665	0.948322	1	1	1	1	1	0.656744	0.999979	Urinary tract
XIRP1	0	0	0	0	0	0	0	0	0	0.59696	0.894973	0.863436	1	0.943103	0.988793	0.999504	1	1	1	1	1	0.990219	1	Stomach
XIRP1	0	0	0	0	0	0	0	0	0	0.249077	0.751344	0.499483	1	0.798345	0.955244	0.977586	1	1	1	1	1	0.846215	0.999997	Esophagus
XIRP1	1	0	0	0	0	0	0	0	0	0.140013	0.666972	0.315276	1	0.819125	0.955533	0.985831	1	1	1	1	1	0.679201	0.999999	CUP
XIRP1	1	0	0	0	0	0	0	0	0	0.383741	0.822843	0.669998	1	0.922041	0.98333	0.999056	1	1	1	1	1	0.938319	1	Pancreas
XIRP1	0	0	0	0	0	0	0	0	0	0.724762	0.93336	0.936614	1	0.962291	0.991341	0.999758	1	1	1	1	1	0.997947	1	Mesothelioma
XIRP1	0	0	0	0	0	0	0	0	0	0.177437	0.770536	0.387351	1	0.802312	0.966719	0.984986	1	1	1	1	1	0.754724	0.999998	CNS
XIRP2	67	200	17	0	4	0.969866	0.911365	0.911365	0.508774	0.825056	0.728572	0.937432	0.833799	0.987186	0.879034	0.973821	1	1	1	1	1	0.974203	1	All
XIRP2	22	45	4	0	0	0.805135	0.85671	0.85671	0	0.403197	0.771247	0.70507	1	0.833854	0.907434	0.94317	1	1	1	1	1	0.951462	1	Skin
XIRP2	1	3	0	0	0	0.997092	0	0	0	0.997016	0.493234	0.78835	1	0.997516	0.953722	0.979253	1	1	1	1	1	0.97583	0.999998	Bone/Soft tissue
XIRP2	4	28	2	0	0	1.8083	1.30388	1.30388	0	0.0849909	0.738033	0.223501	1	0.822268	0.84921	0.94221	1	1	1	1	1	0.558381	0.99999	Breast
XIRP2	4	7	0	0	2	1.27391	0	0	1.83091	0.625801	0.350295	0.548271	0.286647	0.793242	0.933343	0.963071	1	1	1	1	1	0.447983	0.999995	Prostate
XIRP2	2	3	0	0	0	2.32084	0	0	0	0.20634	0.669423	0.409939	1	0.815379	0.963186	0.985897	1	1	1	1	1	0.775501	0.999998	NET
XIRP2	4	40	5	0	0	3.12621	3.41967	3.41967	0	0.00387918	0.0551606	0.0125014	1	0.626072	0.879437	0.932818	1	1	1	1	1	0.0672816	0.999976	Lung
XIRP2	14	35	1	0	1	1.10021	0.398137	0.398137	0.392246	0.748245	0.303832	0.487729	0.829537	0.943137	0.886975	0.960619	1	1	1	1	1	0.770695	0.999975	Colon/Rectum
XIRP2	0	1	0	0	0	0.947635	0	0	0	0.957329	0.677883	0.91616	1	0.957965	0.963355	0.989856	1	1	1	1	1	0.996383	0.999999	Kidney
XIRP2	0	2	1	0	0	1.95816	10.7662	10.7662	0	0.433033	0.0927588	0.196198	1	0.87673	0.973983	0.997037	1	1	1	1	1	0.515732	1	Head and neck
XIRP2	2	3	0	0	0	1.1555	0	0	0	0.845053	0.527749	0.793892	1	0.860833	0.962933	0.989061	1	1	1	1	1	0.977128	0.999999	Ovary
XIRP2	1	1	0	0	0	1.07174	0	0	0	0.955047	0.701824	0.925906	1	0.956436	0.983305	0.998917	1	1	1	1	1	0.997185	1	Biliary
XIRP2	1	4	1	0	0	7.28022	21.817	21.817	0	0.00279319	0.0391626	0.00138205	1	0.891988	0.975028	0.997893	1	1	1	1	1	0.0104817	1	Liver
XIRP2	1	4	1	0	0	2.76261	7.71028	7.71028	0	0.165238	0.141698	0.172744	1	0.841195	0.968135	0.992411	1	1	1	1	1	0.476073	0.999999	Other
XIRP2	0	2	0	0	1	1.37732	0	0	3.36133	0.704546	0.604719	0.805354	0.249327	0.822879	0.963002	0.988083	1	1	1	1	1	0.523167	0.999999	Uterus
XIRP2	4	4	1	0	0	0.639071	1.60195	1.60195	0	0.418435	0.671051	0.625213	1	0.764433	0.924665	0.948322	1	1	1	1	1	0.918852	0.999979	Urinary tract
XIRP2	2	2	0	0	0	1.65965	0	0	0	0.594849	0.672201	0.778824	1	0.943103	0.988793	0.999504	1	1	1	1	1	0.973507	1	Stomach
XIRP2	3	8	0	0	0	1.29093	0	0	0	0.666481	0.340195	0.525691	1	0.798345	0.955244	0.977586	1	1	1	1	1	0.863732	0.999997	Esophagus
XIRP2	1	6	1	0	0	2.36447	3.87658	3.87658	0	0.204441	0.300387	0.339627	1	0.819125	0.955533	0.985831	1	1	1	1	1	0.706392	0.999999	CUP
XIRP2	0	0	0	0	0	0	0	0	0	0.406054	0.795383	0.690345	1	0.922041	0.98333	0.999056	1	1	1	1	1	0.946162	1	Pancreas
XIRP2	0	0	0	0	0	0	0	0	0	0.650184	0.8981	0.894908	1	0.962291	0.991341	0.999758	1	1	1	1	1	0.994274	1	Mesothelioma
XIRP2	1	2	0	0	1	1.27243	0	0	5.32739	0.760137	0.642277	0.853723	0.159459	0.810731	0.966719	0.984986	1	1	1	1	1	0.407601	0.999998	CNS
XK	9	12	1	0	2	0.798781	0.747596	0.747596	1.84035	0.573828	0.76999	0.840216	0.291569	0.972854	0.89949	0.937308	1	1	1	1	1	0.589565	1	All
XK	2	3	1	0	0	1.48636	4.31509	4.31509	0	0.626941	0.26914	0.527109	1	0.855313	0.907434	0.94317	1	1	1	1	1	0.864642	1	Skin
XK	0	0	0	0	0	0	0	0	0	0.412542	0.794349	0.693709	1	0.798602	0.953722	0.979253	1	1	1	1	1	0.9474	0.999998	Bone/Soft tissue
XK	2	3	0	0	0	1.49719	0	0	0	0.559504	0.555459	0.697441	1	0.895712	0.849209	0.94221	1	1	1	1	1	0.948755	0.99999	Breast
XK	0	0	0	0	0	0	0	0	0	0.250848	0.743137	0.492895	1	0.779202	0.933343	0.963071	1	1	1	1	1	0.841598	0.999995	Prostate
XK	0	0	0	0	0	0	0	0	0	0.573692	0.864531	0.841312	1	0.815379	0.963186	0.985897	1	1	1	1	1	0.986685	0.999998	NET
XK	2	2	0	0	0	0.81985	0	0	0	0.820705	0.50449	0.790799	1	0.92679	0.879437	0.932818	1	1	1	1	1	0.976409	0.999976	Lung
XK	1	1	0	0	1	0.461756	0	0	2.85376	0.469685	0.573622	0.678638	0.279941	0.858767	0.886975	0.960619	1	1	1	1	1	0.505503	0.999975	Colon/Rectum
XK	0	0	0	0	0	0	0	0	0	0.593334	0.880418	0.857396	1	0.836458	0.963355	0.989856	1	1	1	1	1	0.989311	0.999999	Kidney
XK	0	0	0	0	0	0	0	0	0	0.578588	0.872529	0.846328	1	0.87673	0.973983	0.997037	1	1	1	1	1	0.987536	1	Head and neck
XK	0	0	0	0	0	0	0	0	0	0.471614	0.83424	0.756477	1	0.823175	0.962933	0.989061	1	1	1	1	1	0.967597	0.999999	Ovary
XK	0	0	0	0	0	0	0	0	0	0.693613	0.907973	0.919627	1	0.917137	0.983305	0.998917	1	1	1	1	1	0.99668	1	Biliary
XK	0	1	0	0	0	13.659	0	0	0	0.0663073	0.912219	0.184119	1	0.891988	0.975028	0.997893	1	1	1	1	1	0.495681	1	Liver
XK	0	0	0	0	0	0	0	0	0	0.521857	0.854081	0.801891	1	0.841195	0.968135	0.992411	1	1	1	1	1	0.978935	0.999999	Other
XK	1	2	0	0	0	7.96939	0	0	0	0.0360046	0.836714	0.108064	1	0.822879	0.963002	0.988083	1	1	1	1	1	0.34851	0.999999	Uterus
XK	0	0	0	0	0	0	0	0	0	0.279369	0.742979	0.52976	1	0.764433	0.924665	0.948322	1	1	1	1	1	0.866333	0.999979	Urinary tract
XK	0	0	0	0	0	0	0	0	0	0.726025	0.921406	0.936294	1	0.943103	0.988793	0.999504	1	1	1	1	1	0.997926	1	Stomach
XK	0	0	0	0	0	0	0	0	0	0.412639	0.81373	0.699815	1	0.798345	0.955244	0.977586	1	1	1	1	1	0.949606	0.999997	Esophagus
XK	1	0	0	0	1	0	0	0	29.4887	0.377546	0.783429	0.655296	0.0331639	0.819125	0.955533	0.985831	1	1	1	1	1	0.104944	0.999999	CUP
XK	0	0	0	0	0	0	0	0	0	0.709678	0.91325	0.927831	1	0.922041	0.98333	0.999056	1	1	1	1	1	0.997331	1	Pancreas
XK	0	0	0	0	0	0	0	0	0	0.867981	0.96102	0.985103	1	0.962291	0.991341	0.999758	1	1	1	1	1	0.999888	1	Mesothelioma
XK	0	0	0	0	0	0	0	0	0	0.477943	0.82447	0.75898	1	0.802312	0.966719	0.984986	1	1	1	1	1	0.968291	0.999998	CNS
XKR3	8	25	2	0	4	2.16836	1.62598	1.62598	4.19935	0.0223063	0.54806	0.0733876	0.0276944	0.673472	0.814706	0.896683	1	1	1	1	1	0.0146305	0.844255	All
XKR3	7	3	1	0	0	0.85685	2.30333	2.30333	0	0.817255	0.479433	0.736346	1	0.932471	0.907434	0.94317	1	1	1	1	1	0.961708	1	Skin
XKR3	0	2	1	0	1	12.6039	58.9505	58.9505	67.4104	0.019557	0.0154532	0.00533557	0.0145382	0.798602	0.953722	0.979253	1	1	1	1	1	0.000811713	0.999998	Bone/Soft tissue
XKR3	0	1	0	0	0	0.751667	0	0	0	0.78229	0.576685	0.828615	1	0.954836	0.849209	0.94221	1	1	1	1	1	0.984394	0.99999	Breast
XKR3	0	1	0	0	0	2.9838	0	0	0	0.374185	0.806176	0.651746	1	0.779202	0.933343	0.963071	1	1	1	1	1	0.930759	0.999995	Prostate
XKR3	0	1	0	0	0	6.82936	0	0	0	0.144927	0.86065	0.340268	1	0.815379	0.963186	0.985897	1	1	1	1	1	0.707085	0.999998	NET
XKR3	1	7	0	0	0	8.40172	0	0	0	0.00157902	0.666104	0.0052173	1	0.471462	0.879437	0.84007	1	1	1	1	1	0.0326383	0.999976	Lung
XKR3	0	3	0	0	2	3.39118	0	0	7.02645	0.161682	0.700057	0.332309	0.0409762	0.849526	0.886975	0.960619	1	1	1	1	1	0.0721205	0.999975	Colon/Rectum
XKR3	0	0	0	0	0	0	0	0	0	0.598953	0.873906	0.859991	1	0.836458	0.963355	0.989856	1	1	1	1	1	0.989706	0.999999	Kidney
XKR3	0	0	0	0	0	0	0	0	0	0.692786	0.895673	0.917095	1	0.87673	0.973983	0.997037	1	1	1	1	1	0.996464	1	Head and neck
XKR3	0	1	0	0	0	7.27254	0	0	0	0.155876	0.873501	0.359424	1	0.823175	0.962933	0.989061	1	1	1	1	1	0.727205	0.999999	Ovary
XKR3	0	0	0	0	0	0	0	0	0	0.797172	0.9375	0.964639	1	0.917137	0.983305	0.998917	1	1	1	1	1	0.999367	1	Biliary
XKR3	0	0	0	0	0	0	0	0	0	0.706917	0.911217	0.92598	1	0.891988	0.975028	0.997893	1	1	1	1	1	0.99719	1	Liver
XKR3	0	0	0	0	0	0	0	0	0	0.648637	0.886609	0.892621	1	0.841195	0.968135	0.992411	1	1	1	1	1	0.994017	0.999999	Other
XKR3	0	0	0	0	0	0	0	0	0	0.602002	0.863264	0.8603	1	0.822879	0.963002	0.988083	1	1	1	1	1	0.989753	0.999999	Uterus
XKR3	0	1	0	0	0	2.17561	0	0	0	0.505959	0.739383	0.755905	1	0.764433	0.924665	0.948322	1	1	1	1	1	0.967437	0.999979	Urinary tract
XKR3	0	0	0	0	0	0	0	0	0	0.835708	0.952299	0.977032	1	0.943103	0.988793	0.999504	1	1	1	1	1	0.999734	1	Stomach
XKR3	0	3	0	0	1	15.5293	0	0	42.7275	0.00688515	0.856598	0.0247452	0.0228657	0.798345	0.955244	0.977586	1	1	1	1	1	0.00479656	0.999997	Esophagus
XKR3	0	1	0	0	0	6.14802	0	0	0	0.195004	0.854571	0.422005	1	0.819125	0.955533	0.985831	1	1	1	1	1	0.786085	0.999999	CUP
XKR3	0	0	0	0	0	0	0	0	0	0.810553	0.940327	0.969022	1	0.922041	0.98333	0.999056	1	1	1	1	1	0.999515	1	Pancreas
XKR3	0	0	0	0	0	0	0	0	0	0.870724	0.958883	0.985535	1	0.962291	0.991341	0.999758	1	1	1	1	1	0.999895	1	Mesothelioma
XKR3	0	1	0	0	0	8.11808	0	0	0	0.124264	0.868669	0.302344	1	0.802312	0.966719	0.984986	1	1	1	1	1	0.664005	0.999998	CNS
XKR4	16	34	3	0	1	1.3495	1.74741	1.74741	0.718273	0.281483	0.399982	0.465812	0.703053	0.926899	0.80663	0.896683	1	1	1	1	1	0.693067	1	All
XKR4	9	6	0	0	0	0.759959	0	0	0	0.590853	0.216681	0.43239	1	0.843886	0.907434	0.94317	1	1	1	1	1	0.794917	1	Skin
XKR4	0	0	0	0	0	0	0	0	0	0.413319	0.811904	0.697954	1	0.798602	0.953722	0.979253	1	1	1	1	1	0.94894	0.999998	Bone/Soft tissue
XKR4	2	5	0	0	0	1.93831	0	0	0	0.254417	0.543436	0.417471	1	0.822776	0.84921	0.94221	1	1	1	1	1	0.782148	0.99999	Breast
XKR4	0	2	1	0	1	2.08484	21.0593	21.0593	5.36015	0.39946	0.0442234	0.103803	0.163586	0.779202	0.933343	0.963071	1	1	1	1	1	0.0861889	0.999995	Prostate
XKR4	0	0	0	0	0	0	0	0	0	0.461898	0.837547	0.74708	1	0.815379	0.963186	0.985897	1	1	1	1	1	0.964916	0.999998	NET
XKR4	0	7	1	0	0	6.50845	12.5552	12.5552	0	0.0139591	0.0955774	0.0272956	1	0.803361	0.879437	0.932818	1	1	1	1	1	0.125588	0.999976	Lung
XKR4	2	5	1	0	0	1.56009	6.73153	6.73153	0	0.495956	0.161461	0.340782	1	0.866542	0.886975	0.960619	1	1	1	1	1	0.707638	0.999975	Colon/Rectum
XKR4	0	1	0	0	0	4.22644	0	0	0	0.247045	0.863048	0.50401	1	0.836458	0.963355	0.989856	1	1	1	1	1	0.849337	0.999999	Kidney
XKR4	0	1	0	0	0	5.86718	0	0	0	0.181413	0.881141	0.404342	1	0.87673	0.973983	0.997037	1	1	1	1	1	0.770472	1	Head and neck
XKR4	1	0	0	0	0	0	0	0	0	0.420925	0.83517	0.709098	1	0.823175	0.962933	0.989061	1	1	1	1	1	0.952858	0.999999	Ovary
XKR4	0	0	0	0	0	0	0	0	0	0.658414	0.914876	0.902206	1	0.917137	0.983305	0.998917	1	1	1	1	1	0.995054	1	Biliary
XKR4	0	0	0	0	0	0	0	0	0	0.622599	0.896252	0.878434	1	0.891988	0.975028	0.997893	1	1	1	1	1	0.992292	1	Liver
XKR4	0	1	0	0	0	3.78064	0	0	0	0.312793	0.869246	0.590753	1	0.841195	0.968135	0.992411	1	1	1	1	1	0.9017	0.999999	Other
XKR4	0	0	0	0	0	0	0	0	0	0.465703	0.85583	0.754403	1	0.822879	0.963002	0.988083	1	1	1	1	1	0.967015	0.999999	Uterus
XKR4	0	2	0	0	0	2.46591	0	0	0	0.296771	0.734893	0.543954	1	0.764433	0.924665	0.948322	1	1	1	1	1	0.875162	0.999979	Urinary tract
XKR4	1	0	0	0	0	0	0	0	0	0.584993	0.895819	0.854747	1	0.943103	0.988793	0.999504	1	1	1	1	1	0.988899	1	Stomach
XKR4	1	3	0	0	0	4.59947	0	0	0	0.0864859	0.789284	0.215703	1	0.798345	0.955244	0.977586	1	1	1	1	1	0.54656	0.999997	Esophagus
XKR4	0	1	0	0	0	2.96137	0	0	0	0.409345	0.829079	0.690717	1	0.819125	0.955533	0.985831	1	1	1	1	1	0.9463	0.999999	CUP
XKR4	0	0	0	0	0	0	0	0	0	0.703203	0.926953	0.926316	1	0.922041	0.98333	0.999056	1	1	1	1	1	0.997216	1	Pancreas
XKR4	0	0	0	0	0	0	0	0	0	0.828911	0.95332	0.975249	1	0.962291	0.991341	0.999758	1	1	1	1	1	0.999691	1	Mesothelioma
XKR4	0	0	0	0	0	0	0	0	0	0.359496	0.818121	0.640687	1	0.802312	0.966719	0.984986	1	1	1	1	1	0.92593	0.999998	CNS
XKR6	11	25	1	0	3	1.48549	0.819188	0.819188	2.47267	0.218672	0.842349	0.423603	0.141296	0.908998	0.932022	0.896683	1	1	1	1	1	0.228392	1	All
XKR6	3	3	0	0	0	1.19994	0	0	0	0.811717	0.459844	0.721768	1	0.930655	0.907434	0.94317	1	1	1	1	1	0.957101	1	Skin
XKR6	0	1	0	0	0	3.56362	0	0	0	0.332353	0.831146	0.607649	1	0.798602	0.953722	0.979253	1	1	1	1	1	0.910354	0.999998	Bone/Soft tissue
XKR6	2	2	0	0	0	0.847722	0	0	0	0.829967	0.562288	0.830362	1	0.966811	0.849209	0.94221	1	1	1	1	1	0.984721	0.99999	Breast
XKR6	1	0	0	0	1	0	0	0	5.98414	0.162757	0.733121	0.358844	0.14846	0.779202	0.933343	0.963071	1	1	1	1	1	0.209489	0.999995	Prostate
XKR6	0	0	0	0	0	0	0	0	0	0.452071	0.83663	0.737934	1	0.815379	0.963186	0.985897	1	1	1	1	1	0.962193	0.999998	NET
XKR6	3	3	0	0	0	1.25147	0	0	0	0.764885	0.55891	0.793322	1	0.902049	0.879437	0.932818	1	1	1	1	1	0.976997	0.999976	Lung
XKR6	1	6	0	0	1	2.95355	0	0	2.58806	0.10131	0.641158	0.216217	0.302234	0.849526	0.886975	0.960619	1	1	1	1	1	0.243619	0.999975	Colon/Rectum
XKR6	0	0	0	0	0	0	0	0	0	0.488564	0.860542	0.774782	1	0.836458	0.963355	0.989856	1	1	1	1	1	0.972486	0.999999	Kidney
XKR6	0	0	0	0	0	0	0	0	0	0.600387	0.893162	0.864116	1	0.87673	0.973983	0.997037	1	1	1	1	1	0.990319	1	Head and neck
XKR6	0	0	0	0	0	0	0	0	0	0.483922	0.855567	0.770896	1	0.823175	0.962933	0.989061	1	1	1	1	1	0.971485	0.999999	Ovary
XKR6	0	0	0	0	0	0	0	0	0	0.690576	0.920204	0.919551	1	0.917137	0.983305	0.998917	1	1	1	1	1	0.996673	1	Biliary
XKR6	0	0	0	0	0	0	0	0	0	0.616409	0.894178	0.874313	1	0.891988	0.975028	0.997893	1	1	1	1	1	0.991748	1	Liver
XKR6	0	3	0	0	0	10.9655	0	0	0	0.00842332	0.859837	0.0301801	1	0.841195	0.968135	0.992411	1	1	1	1	1	0.135828	0.999999	Other
XKR6	0	1	0	0	0	3.65175	0	0	0	0.304785	0.851972	0.579205	1	0.822879	0.963002	0.988083	1	1	1	1	1	0.895508	0.999999	Uterus
XKR6	0	2	1	0	0	2.75854	19.5412	19.5412	0	0.246578	0.0469454	0.0793437	1	0.764433	0.924665	0.948322	1	1	1	1	1	0.280398	0.999979	Urinary tract
XKR6	0	1	0	0	0	28.9287	0	0	0	0.050493	0.948365	0.146964	1	0.943103	0.988793	0.999504	1	1	1	1	1	0.428777	1	Stomach
XKR6	1	1	0	0	0	1.80442	0	0	0	0.637646	0.798039	0.861668	1	0.798345	0.955244	0.977586	1	1	1	1	1	0.989958	0.999997	Esophagus
XKR6	0	1	0	0	1	4.51934	0	0	22.2198	0.268859	0.859078	0.531341	0.0436964	0.819125	0.955533	0.985831	1	1	1	1	1	0.110582	0.999999	CUP
XKR6	0	1	0	0	0	15.753	0	0	0	0.07927	0.929409	0.21295	1	0.922041	0.98333	0.999056	1	1	1	1	1	0.542319	1	Pancreas
XKR6	0	0	0	0	0	0	0	0	0	0.826173	0.952686	0.974457	1	0.962291	0.991341	0.999758	1	1	1	1	1	0.999671	1	Mesothelioma
XKR6	0	0	0	0	0	0	0	0	0	0.372375	0.816602	0.654597	1	0.802312	0.966719	0.984986	1	1	1	1	1	0.931973	0.999998	CNS
XKR7	12	22	1	0	0	1.02164	1.07071	1.07071	0	0.947937	0.947672	0.996373	1	0.997294	0.979106	0.998073	1	1	1	1	1	0.999993	1	All
XKR7	4	4	1	0	0	0.969383	3.84027	3.84027	0	0.962901	0.291302	0.555207	1	0.98465	0.907434	0.94317	1	1	1	1	1	0.881898	1	Skin
XKR7	0	0	0	0	0	0	0	0	0	0.332566	0.80958	0.610303	1	0.798602	0.953722	0.979253	1	1	1	1	1	0.91167	0.999998	Bone/Soft tissue
XKR7	0	3	0	0	0	1.48756	0	0	0	0.57679	0.668297	0.772734	1	0.89898	0.849209	0.94221	1	1	1	1	1	0.971961	0.99999	Breast
XKR7	0	0	0	0	0	0	0	0	0	0.117803	0.78105	0.285156	1	0.779202	0.933343	0.963071	1	1	1	1	1	0.642947	0.999995	Prostate
XKR7	0	0	0	0	0	0	0	0	0	0.464455	0.856498	0.752875	1	0.815379	0.963186	0.985897	1	1	1	1	1	0.966583	0.999998	NET
XKR7	1	4	0	0	0	1.88412	0	0	0	0.42196	0.612379	0.603899	1	0.803361	0.879437	0.932818	1	1	1	1	1	0.908474	0.999976	Lung
XKR7	4	7	0	0	0	1.15565	0	0	0	0.791238	0.588246	0.824031	1	0.956489	0.886975	0.960619	1	1	1	1	1	0.98352	0.999975	Colon/Rectum
XKR7	0	0	0	0	0	0	0	0	0	0.498565	0.881811	0.786646	1	0.836458	0.963355	0.989856	1	1	1	1	1	0.975423	0.999999	Kidney
XKR7	0	0	0	0	0	0	0	0	0	0.53874	0.898893	0.82136	1	0.87673	0.973983	0.997037	1	1	1	1	1	0.982998	1	Head and neck
XKR7	0	0	0	0	0	0	0	0	0	0.402462	0.847099	0.692872	1	0.823175	0.962933	0.989061	1	1	1	1	1	0.947094	0.999999	Ovary
XKR7	1	1	0	0	0	3.52589	0	0	0	0.347223	0.895552	0.635649	1	0.917137	0.983305	0.998917	1	1	1	1	1	0.923667	1	Biliary
XKR7	0	0	0	0	0	0	0	0	0	0.627193	0.908658	0.882918	1	0.891988	0.975028	0.997893	1	1	1	1	1	0.992862	1	Liver
XKR7	0	1	0	0	0	2.47305	0	0	0	0.474517	0.876054	0.7632	1	0.841195	0.968135	0.992411	1	1	1	1	1	0.969444	0.999999	Other
XKR7	1	0	0	0	0	0	0	0	0	0.357644	0.866016	0.646335	1	0.822879	0.963002	0.988083	1	1	1	1	1	0.928419	0.999999	Uterus
XKR7	0	1	0	0	0	1.20661	0	0	0	0.862293	0.791027	0.950477	1	0.9091	0.924665	0.959415	1	1	1	1	1	0.998753	0.999979	Urinary tract
XKR7	0	0	0	0	0	0	0	0	0	0.680105	0.939305	0.916175	1	0.943103	0.988793	0.999504	1	1	1	1	1	0.996384	1	Stomach
XKR7	0	0	0	0	0	0	0	0	0	0.341919	0.845852	0.628218	1	0.798345	0.955244	0.977586	1	1	1	1	1	0.920257	0.999997	Esophagus
XKR7	0	1	0	0	0	2.17361	0	0	0	0.545172	0.828101	0.809283	1	0.819125	0.955533	0.985831	1	1	1	1	1	0.980533	0.999999	CUP
XKR7	0	0	0	0	0	0	0	0	0	0.619822	0.924639	0.880643	1	0.922041	0.98333	0.999056	1	1	1	1	1	0.992575	1	Pancreas
XKR7	0	0	0	0	0	0	0	0	0	0.82987	0.959989	0.975951	1	0.962291	0.991341	0.999758	1	1	1	1	1	0.999708	1	Mesothelioma
XKR7	1	0	0	0	0	0	0	0	0	0.285015	0.833041	0.55287	1	0.802312	0.966719	0.984986	1	1	1	1	1	0.880519	0.999998	CNS
XKR8	3	4	1	0	0	0.597846	2.00028	2.00028	0	0.40196	0.551763	0.522662	1	0.960337	0.816389	0.897751	1	1	1	1	1	0.861776	1	All
XKR8	0	0	0	0	0	0	0	0	0	0.353327	0.726597	0.623817	1	0.833854	0.907434	0.94317	1	1	1	1	1	0.918195	1	Skin
XKR8	1	0	0	0	0	0	0	0	0	0.446508	0.806851	0.728059	1	0.798602	0.953722	0.979253	1	1	1	1	1	0.959125	0.999998	Bone/Soft tissue
XKR8	0	0	1	0	0	0	12.2546	12.2546	0	0.142694	0.0802941	0.0641533	1	0.822268	0.84921	0.94221	1	1	1	1	1	0.240349	0.99999	Breast
XKR8	1	0	0	0	0	0	0	0	0	0.262343	0.784435	0.515609	1	0.779202	0.933343	0.963071	1	1	1	1	1	0.857152	0.999995	Prostate
XKR8	0	0	0	0	0	0	0	0	0	0.571022	0.850336	0.836735	1	0.815379	0.963186	0.985897	1	1	1	1	1	0.985881	0.999998	NET
XKR8	0	2	0	0	0	2.89726	0	0	0	0.320299	0.746627	0.561616	1	0.803361	0.879437	0.932818	1	1	1	1	1	0.885633	0.999976	Lung
XKR8	0	1	0	0	0	0.92084	0	0	0	0.944448	0.741101	0.94568	1	0.990296	0.886975	0.961387	1	1	1	1	1	0.998497	0.999975	Colon/Rectum
XKR8	0	0	0	0	0	0	0	0	0	0.599673	0.889833	0.863034	1	0.836458	0.963355	0.989856	1	1	1	1	1	0.99016	0.999999	Kidney
XKR8	0	0	0	0	0	0	0	0	0	0.707944	0.922418	0.92787	1	0.87673	0.973983	0.997037	1	1	1	1	1	0.997334	1	Head and neck
XKR8	0	0	0	0	0	0	0	0	0	0.551785	0.870197	0.827284	1	0.823175	0.962933	0.989061	1	1	1	1	1	0.984143	0.999999	Ovary
XKR8	1	0	0	0	0	0	0	0	0	0.6653	0.913488	0.905555	1	0.917137	0.983305	0.998917	1	1	1	1	1	0.995393	1	Biliary
XKR8	0	0	0	0	0	0	0	0	0	0.706522	0.915936	0.926392	1	0.891988	0.975028	0.997893	1	1	1	1	1	0.997222	1	Liver
XKR8	0	0	0	0	0	0	0	0	0	0.56913	0.889801	0.842732	1	0.841195	0.968135	0.992411	1	1	1	1	1	0.986929	0.999999	Other
XKR8	0	0	0	0	0	0	0	0	0	0.555933	0.880387	0.831619	1	0.822879	0.963002	0.988083	1	1	1	1	1	0.984954	0.999999	Uterus
XKR8	0	1	0	0	0	2.45667	0	0	0	0.448804	0.810967	0.728101	1	0.764433	0.924665	0.948322	1	1	1	1	1	0.959139	0.999979	Urinary tract
XKR8	0	0	0	0	0	0	0	0	0	0.80366	0.950944	0.96782	1	0.943103	0.988793	0.999504	1	1	1	1	1	0.999477	1	Stomach
XKR8	0	0	0	0	0	0	0	0	0	0.525341	0.87373	0.808582	1	0.798345	0.955244	0.977586	1	1	1	1	1	0.980384	0.999997	Esophagus
XKR8	0	0	0	0	0	0	0	0	0	0.529555	0.860672	0.809253	1	0.819125	0.955533	0.985831	1	1	1	1	1	0.980526	0.999999	CUP
XKR8	0	0	0	0	0	0	0	0	0	0.748757	0.937039	0.947166	1	0.922041	0.98333	0.999056	1	1	1	1	1	0.998579	1	Pancreas
XKR8	0	0	0	0	0	0	0	0	0	0.869478	0.961953	0.985468	1	0.962291	0.991341	0.999758	1	1	1	1	1	0.999894	1	Mesothelioma
XKR8	0	0	0	0	0	0	0	0	0	0.508878	0.843401	0.788763	1	0.802312	0.966719	0.984986	1	1	1	1	1	0.975928	0.999998	CNS
XKR9	9	16	3	1	0	1.48588	4.1166	4.1166	0	0.286395	0.0309894	0.0826708	1	0.928912	0.80663	0.896683	1	1	1	1	1	0.28876	1	All
XKR9	2	5	0	0	0	4.98269	0	0	0	0.0250304	0.631231	0.0645488	1	0.833854	0.907434	0.94317	1	1	1	1	1	0.241434	1	Skin
XKR9	0	1	0	0	0	7.96956	0	0	0	0.142316	0.873099	0.335167	1	0.798602	0.953722	0.979253	1	1	1	1	1	0.701547	0.999998	Bone/Soft tissue
XKR9	3	4	0	1	0	2.78062	8.21634	8.21634	0	0.112528	0.122839	0.101739	1	0.822268	0.84921	0.94221	1	1	1	1	1	0.334249	0.99999	Breast
XKR9	0	0	0	0	0	0	0	0	0	0.457498	0.838191	0.743842	1	0.779202	0.933343	0.963071	1	1	1	1	1	0.963965	0.999995	Prostate
XKR9	0	0	0	0	0	0	0	0	0	0.624402	0.87838	0.876734	1	0.815379	0.963186	0.985897	1	1	1	1	1	0.99207	0.999998	NET
XKR9	2	1	0	0	0	0.993584	0	0	0	0.99546	0.647808	0.900737	1	0.998515	0.879437	0.933101	1	1	1	1	1	0.994902	0.999976	Lung
XKR9	0	3	2	0	0	5.31777	50.7707	50.7707	0	0.0595786	0.00118139	0.00203718	1	0.849526	0.637504	0.60708	1	1	1	1	1	0.0146599	0.999975	Colon/Rectum
XKR9	0	0	0	0	0	0	0	0	0	0.63995	0.89599	0.888765	1	0.836458	0.963355	0.989856	1	1	1	1	1	0.99357	0.999999	Kidney
XKR9	2	0	0	0	0	0	0	0	0	0.687307	0.908079	0.916115	1	0.87673	0.973983	0.997037	1	1	1	1	1	0.996379	1	Head and neck
XKR9	0	0	0	0	0	0	0	0	0	0.629894	0.88637	0.8817	1	0.823175	0.962933	0.989061	1	1	1	1	1	0.992709	0.999999	Ovary
XKR9	0	0	0	0	0	0	0	0	0	0.815701	0.948453	0.971225	1	0.917137	0.983305	0.998917	1	1	1	1	1	0.999582	1	Biliary
XKR9	0	0	0	0	0	0	0	0	0	0.736354	0.921717	0.940347	1	0.891988	0.975028	0.997893	1	1	1	1	1	0.998184	1	Liver
XKR9	0	1	0	0	0	12.4923	0	0	0	0.0867731	0.907204	0.228624	1	0.841195	0.968135	0.992411	1	1	1	1	1	0.565999	0.999999	Other
XKR9	0	0	0	0	0	0	0	0	0	0.630805	0.887962	0.882312	1	0.822879	0.963002	0.988083	1	1	1	1	1	0.992786	0.999999	Uterus
XKR9	0	0	0	0	0	0	0	0	0	0.406069	0.808714	0.688461	1	0.764433	0.924665	0.948322	1	1	1	1	1	0.945461	0.999979	Urinary tract
XKR9	0	0	0	0	0	0	0	0	0	0.853489	0.961529	0.98198	1	0.943103	0.988793	0.999504	1	1	1	1	1	0.999837	1	Stomach
XKR9	0	1	1	0	0	6.45087	91.6599	91.6599	0	0.203998	0.0111792	0.0249923	1	0.798345	0.955244	0.977586	1	1	1	1	1	0.117194	0.999997	Esophagus
XKR9	0	0	0	0	0	0	0	0	0	0.649763	0.884225	0.892978	1	0.819125	0.955533	0.985831	1	1	1	1	1	0.994057	0.999999	CUP
XKR9	0	0	0	0	0	0	0	0	0	0.815417	0.945705	0.970916	1	0.922041	0.98333	0.999056	1	1	1	1	1	0.999573	1	Pancreas
XKR9	0	0	0	0	0	0	0	0	0	0.886084	0.966011	0.988892	1	0.962291	0.991341	0.999758	1	1	1	1	1	0.999938	1	Mesothelioma
XKR9	0	0	0	0	0	0	0	0	0	0.662568	0.888878	0.900432	1	0.802312	0.966719	0.984986	1	1	1	1	1	0.99487	0.999998	CNS
XKRX	2	10	0	0	0	1.82939	0	0	0	0.231999	0.327749	0.248202	1	0.909627	0.80663	0.896683	1	1	1	1	1	0.594075	1	All
XKRX	0	3	0	0	0	6.89686	0	0	0	0.0621375	0.759356	0.154476	1	0.833854	0.907434	0.94317	1	1	1	1	1	0.442993	1	Skin
XKRX	0	0	0	0	0	0	0	0	0	0.574328	0.861965	0.841983	1	0.798602	0.953722	0.979253	1	1	1	1	1	0.9868	0.999998	Bone/Soft tissue
XKRX	0	3	0	0	0	2.43022	0	0	0	0.230456	0.625638	0.421431	1	0.822268	0.84921	0.94221	1	1	1	1	1	0.785589	0.99999	Breast
XKRX	0	0	0	0	0	0	0	0	0	0.363401	0.801165	0.642315	1	0.779202	0.933343	0.963071	1	1	1	1	1	0.926653	0.999995	Prostate
XKRX	0	0	0	0	0	0	0	0	0	0.576093	0.868799	0.843741	1	0.815379	0.963186	0.985897	1	1	1	1	1	0.987101	0.999998	NET
XKRX	0	1	0	0	0	1.90815	0	0	0	0.625005	0.746306	0.831908	1	0.833765	0.879437	0.932818	1	1	1	1	1	0.985007	0.999976	Lung
XKRX	1	1	0	0	0	0.80912	0	0	0	0.849525	0.677531	0.904534	1	0.970337	0.886975	0.960619	1	1	1	1	1	0.995291	0.999975	Colon/Rectum
XKRX	0	0	0	0	0	0	0	0	0	0.601539	0.883682	0.863292	1	0.836458	0.963355	0.989856	1	1	1	1	1	0.990198	0.999999	Kidney
XKRX	0	1	0	0	0	11.4831	0	0	0	0.0863216	0.900198	0.227701	1	0.87673	0.973983	0.997037	1	1	1	1	1	0.564634	1	Head and neck
XKRX	0	0	0	0	0	0	0	0	0	0.586008	0.874663	0.852044	1	0.823175	0.962933	0.989061	1	1	1	1	1	0.988471	0.999999	Ovary
XKRX	0	0	0	0	0	0	0	0	0	0.776163	0.935858	0.957403	1	0.917137	0.983305	0.998917	1	1	1	1	1	0.99908	1	Biliary
XKRX	0	0	0	0	0	0	0	0	0	0.707242	0.914172	0.92651	1	0.891988	0.975028	0.997893	1	1	1	1	1	0.997231	1	Liver
XKRX	0	0	0	0	0	0	0	0	0	0.627521	0.890146	0.880867	1	0.841195	0.968135	0.992411	1	1	1	1	1	0.992604	0.999999	Other
XKRX	0	0	0	0	0	0	0	0	0	0.581628	0.872188	0.848397	1	0.822879	0.963002	0.988083	1	1	1	1	1	0.987879	0.999999	Uterus
XKRX	0	0	0	0	0	0	0	0	0	0.35256	0.767908	0.622795	1	0.764433	0.924665	0.948322	1	1	1	1	1	0.917712	0.999979	Urinary tract
XKRX	0	1	0	0	0	42.5555	0	0	0	0.0330516	0.95393	0.102731	1	0.943103	0.988793	0.999504	1	1	1	1	1	0.336509	1	Stomach
XKRX	0	0	0	0	0	0	0	0	0	0.553723	0.86837	0.829187	1	0.798345	0.955244	0.977586	1	1	1	1	1	0.984502	0.999997	Esophagus
XKRX	0	0	0	0	0	0	0	0	0	0.613863	0.876001	0.870444	1	0.819125	0.955533	0.985831	1	1	1	1	1	0.99122	0.999999	CUP
XKRX	0	0	0	0	0	0	0	0	0	0.788207	0.937162	0.961654	1	0.922041	0.98333	0.999056	1	1	1	1	1	0.999255	1	Pancreas
XKRX	0	0	0	0	0	0	0	0	0	0.870359	0.961368	0.985614	1	0.962291	0.991341	0.999758	1	1	1	1	1	0.999896	1	Mesothelioma
XKRX	1	0	0	0	0	0	0	0	0	0.558381	0.863523	0.830433	1	0.802312	0.966719	0.984986	1	1	1	1	1	0.984734	0.999998	CNS
XPA	4	5	0	0	0	0.724645	0	0	0	0.567216	0.215154	0.427792	1	0.970945	0.80663	0.896683	1	1	1	1	1	0.791038	1	All
XPA	0	0	0	0	0	0	0	0	0	0.430743	0.77319	0.710645	1	0.833854	0.907434	0.94317	1	1	1	1	1	0.953389	1	Skin
XPA	1	0	0	0	0	0	0	0	0	0.589131	0.846071	0.848774	1	0.798602	0.953722	0.979253	1	1	1	1	1	0.987941	0.999998	Bone/Soft tissue
XPA	1	1	0	0	0	0.836934	0	0	0	0.863759	0.599932	0.861162	1	0.973046	0.849209	0.94221	1	1	1	1	1	0.989882	0.99999	Breast
XPA	0	0	0	0	0	0	0	0	0	0.409408	0.78813	0.687702	1	0.779202	0.933343	0.963071	1	1	1	1	1	0.945177	0.999995	Prostate
XPA	0	0	0	0	0	0	0	0	0	0.64645	0.871971	0.888547	1	0.815379	0.963186	0.985897	1	1	1	1	1	0.993545	0.999998	NET
XPA	1	1	0	0	0	1.59646	0	0	0	0.702304	0.667959	0.83844	1	0.871756	0.879437	0.932818	1	1	1	1	1	0.986183	0.999976	Lung
XPA	0	2	0	0	0	2.79491	0	0	0	0.300098	0.706875	0.528845	1	0.849526	0.886975	0.960619	1	1	1	1	1	0.865751	0.999975	Colon/Rectum
XPA	0	0	0	0	0	0	0	0	0	0.669664	0.882895	0.903193	1	0.836458	0.963355	0.989856	1	1	1	1	1	0.995155	0.999999	Kidney
XPA	0	0	0	0	0	0	0	0	0	0.706747	0.899389	0.924331	1	0.87673	0.973983	0.997037	1	1	1	1	1	0.997062	1	Head and neck
XPA	0	0	0	0	0	0	0	0	0	0.654267	0.877149	0.894211	1	0.823175	0.962933	0.989061	1	1	1	1	1	0.994196	0.999999	Ovary
XPA	0	0	0	0	0	0	0	0	0	0.801175	0.934119	0.965587	1	0.917137	0.983305	0.998917	1	1	1	1	1	0.999401	1	Biliary
XPA	0	0	0	0	0	0	0	0	0	0.759816	0.914745	0.94889	1	0.891988	0.975028	0.997893	1	1	1	1	1	0.998671	1	Liver
XPA	0	1	0	0	0	11.0944	0	0	0	0.0989282	0.887071	0.2529	1	0.841195	0.968135	0.992411	1	1	1	1	1	0.600577	0.999999	Other
XPA	0	0	0	0	0	0	0	0	0	0.631322	0.871299	0.879856	1	0.822879	0.963002	0.988083	1	1	1	1	1	0.992475	0.999999	Uterus
XPA	0	0	0	0	0	0	0	0	0	0.405702	0.778331	0.681302	1	0.764433	0.924665	0.948322	1	1	1	1	1	0.942751	0.999979	Urinary tract
XPA	0	0	0	0	0	0	0	0	0	0.851165	0.949999	0.980673	1	0.943103	0.988793	0.999504	1	1	1	1	1	0.999812	1	Stomach
XPA	0	0	0	0	0	0	0	0	0	0.603293	0.861753	0.861857	1	0.798345	0.955244	0.977586	1	1	1	1	1	0.989986	0.999997	Esophagus
XPA	0	0	0	0	0	0	0	0	0	0.680315	0.878703	0.908401	1	0.819125	0.955533	0.985831	1	1	1	1	1	0.995671	0.999999	CUP
XPA	0	0	0	0	0	0	0	0	0	0.811291	0.935513	0.968796	1	0.922041	0.98333	0.999056	1	1	1	1	1	0.999508	1	Pancreas
XPA	0	0	0	0	0	0	0	0	0	0.896466	0.963467	0.99053	1	0.962291	0.991341	0.999758	1	1	1	1	1	0.999955	1	Mesothelioma
XPA	1	0	0	0	0	0	0	0	0	0.5986	0.862858	0.857878	1	0.802312	0.966719	0.984986	1	1	1	1	1	0.989385	0.999998	CNS
XPC	6	12	0	1	2	0.700632	0.562996	0.562996	0.970887	0.40855	0.553255	0.661552	0.55779	0.961076	0.817033	0.903501	1	1	1	1	1	0.736885	1	All
XPC	2	1	0	0	1	0.304335	0	0	13.2256	0.263945	0.417493	0.431636	0.0703177	0.833854	0.907434	0.94317	1	1	1	1	1	0.136428	1	Skin
XPC	0	0	0	0	0	0	0	0	0	0.332673	0.739107	0.59702	1	0.798602	0.953722	0.979253	1	1	1	1	1	0.904966	0.999998	Bone/Soft tissue
XPC	2	1	0	0	0	0.241334	0	0	0	0.105792	0.362978	0.19706	1	0.822268	0.84921	0.94221	1	1	1	1	1	0.517134	0.99999	Breast
XPC	0	2	0	0	0	1.91248	0	0	0	0.45339	0.656293	0.674646	1	0.779202	0.933343	0.963071	1	1	1	1	1	0.940165	0.999995	Prostate
XPC	0	1	0	0	0	2.60526	0	0	0	0.410518	0.773709	0.68362	1	0.815379	0.963186	0.985897	1	1	1	1	1	0.943637	0.999998	NET
XPC	0	0	0	0	0	0	0	0	0	0.154364	0.55779	0.330847	1	0.803361	0.879437	0.932818	1	1	1	1	1	0.696797	0.999976	Lung
XPC	1	2	0	1	1	0.680215	3.74563	3.74563	1.45559	0.661046	0.308392	0.470557	0.455883	0.915525	0.886975	0.960619	1	1	1	1	1	0.54474	0.999975	Colon/Rectum
XPC	0	0	0	0	0	0	0	0	0	0.43346	0.799743	0.712717	1	0.836458	0.963355	0.989856	1	1	1	1	1	0.954094	0.999999	Kidney
XPC	0	0	0	0	0	0	0	0	0	0.512858	0.834338	0.790318	1	0.87673	0.973983	0.997037	1	1	1	1	1	0.976296	1	Head and neck
XPC	0	1	0	0	0	1.98379	0	0	0	0.579016	0.749254	0.808422	1	0.823175	0.962933	0.989061	1	1	1	1	1	0.98035	0.999999	Ovary
XPC	0	0	0	0	0	0	0	0	0	0.636926	0.879312	0.885399	1	0.917137	0.983305	0.998917	1	1	1	1	1	0.993167	1	Biliary
XPC	0	0	0	0	0	0	0	0	0	0.572148	0.852743	0.837974	1	0.891988	0.975028	0.997893	1	1	1	1	1	0.986101	1	Liver
XPC	0	0	0	0	0	0	0	0	0	0.438591	0.802995	0.720489	1	0.841195	0.968135	0.992411	1	1	1	1	1	0.956683	0.999999	Other
XPC	0	0	0	0	0	0	0	0	0	0.371181	0.770161	0.644262	1	0.822879	0.963002	0.988083	1	1	1	1	1	0.927512	0.999999	Uterus
XPC	1	2	0	0	0	1.68992	0	0	0	0.524225	0.625251	0.718095	1	0.764433	0.924665	0.948322	1	1	1	1	1	0.955895	0.999979	Urinary tract
XPC	0	1	0	0	0	12.339	0	0	0	0.126261	0.904215	0.30565	1	0.943103	0.988793	0.999504	1	1	1	1	1	0.667942	1	Stomach
XPC	0	1	0	0	0	1.92786	0	0	0	0.630976	0.765055	0.841677	1	0.798345	0.955244	0.977586	1	1	1	1	1	0.986747	0.999997	Esophagus
XPC	0	0	0	0	0	0	0	0	0	0.379048	0.754874	0.652144	1	0.819125	0.955533	0.985831	1	1	1	1	1	0.930929	0.999999	CUP
XPC	0	0	0	0	0	0	0	0	0	0.648688	0.879186	0.89191	1	0.922041	0.98333	0.999056	1	1	1	1	1	0.993936	1	Pancreas
XPC	0	0	0	0	0	0	0	0	0	0.804109	0.935622	0.96655	1	0.962291	0.991341	0.999758	1	1	1	1	1	0.999434	1	Mesothelioma
XPC	0	0	0	0	0	0	0	0	0	0.339605	0.757896	0.605673	1	0.802312	0.966719	0.984986	1	1	1	1	1	0.909367	0.999998	CNS
XPNPEP1	3	17	1	0	0	1.91349	0.918108	0.918108	0	0.131938	0.935567	0.279977	1	0.841889	0.974008	0.896683	1	1	1	1	1	0.636401	1	All
XPNPEP1	0	1	0	0	0	1.3428	0	0	0	0.832947	0.683747	0.888306	1	0.938182	0.907434	0.94317	1	1	1	1	1	0.993516	1	Skin
XPNPEP1	0	0	0	0	0	0	0	0	0	0.470974	0.781417	0.744692	1	0.798602	0.953722	0.979253	1	1	1	1	1	0.964216	0.999998	Bone/Soft tissue
XPNPEP1	0	0	0	0	0	0	0	0	0	0.0642254	0.507485	0.151944	1	0.822268	0.84921	0.94221	1	1	1	1	1	0.438243	0.99999	Breast
XPNPEP1	1	3	0	0	0	3.48666	0	0	0	0.101502	0.657554	0.230889	1	0.779202	0.933343	0.963071	1	1	1	1	1	0.56933	0.999995	Prostate
XPNPEP1	0	0	0	0	0	0	0	0	0	0.468916	0.771274	0.737595	1	0.815379	0.963186	0.985897	1	1	1	1	1	0.96209	0.999998	NET
XPNPEP1	1	0	1	0	0	0	4.57688	4.57688	0	0.133735	0.25847	0.122237	1	0.803361	0.879437	0.932818	1	1	1	1	1	0.379155	0.999976	Lung
XPNPEP1	0	3	0	0	0	2.38125	0	0	0	0.316092	0.607428	0.497061	1	0.849526	0.886975	0.960619	1	1	1	1	1	0.844527	0.999975	Colon/Rectum
XPNPEP1	0	0	0	0	0	0	0	0	0	0.50942	0.812889	0.782334	1	0.836458	0.963355	0.989856	1	1	1	1	1	0.974376	0.999999	Kidney
XPNPEP1	0	1	0	0	0	6.90635	0	0	0	0.151733	0.852562	0.351082	1	0.87673	0.973983	0.997037	1	1	1	1	1	0.718572	1	Head and neck
XPNPEP1	0	0	0	0	0	0	0	0	0	0.501152	0.804313	0.77523	1	0.823175	0.962933	0.989061	1	1	1	1	1	0.9726	0.999999	Ovary
XPNPEP1	0	0	0	0	0	0	0	0	0	0.706518	0.895888	0.924159	1	0.917137	0.983305	0.998917	1	1	1	1	1	0.997049	1	Biliary
XPNPEP1	0	0	0	0	0	0	0	0	0	0.635615	0.863885	0.880778	1	0.891988	0.975028	0.997893	1	1	1	1	1	0.992592	1	Liver
XPNPEP1	0	0	0	0	0	0	0	0	0	0.532083	0.826024	0.804388	1	0.841195	0.968135	0.992411	1	1	1	1	1	0.979482	0.999999	Other
XPNPEP1	0	2	0	0	0	7.52749	0	0	0	0.0417841	0.799586	0.120805	1	0.822879	0.963002	0.988083	1	1	1	1	1	0.376137	0.999999	Uterus
XPNPEP1	0	2	0	0	0	2.6315	0	0	0	0.266749	0.677975	0.489526	1	0.764433	0.924665	0.948322	1	1	1	1	1	0.839203	0.999979	Urinary tract
XPNPEP1	0	0	0	0	0	0	0	0	0	0.777777	0.924885	0.95695	1	0.943103	0.988793	0.999504	1	1	1	1	1	0.99906	1	Stomach
XPNPEP1	0	2	0	0	0	6.70568	0	0	0	0.0940874	0.801065	0.230398	1	0.798345	0.955244	0.977586	1	1	1	1	1	0.568609	0.999997	Esophagus
XPNPEP1	1	3	0	0	0	9.23159	0	0	0	0.0121326	0.76441	0.0397241	1	0.819125	0.955533	0.985831	1	1	1	1	1	0.167866	0.999999	CUP
XPNPEP1	0	0	0	0	0	0	0	0	0	0.709211	0.892689	0.924845	1	0.922041	0.98333	0.999056	1	1	1	1	1	0.997102	1	Pancreas
XPNPEP1	0	0	0	0	0	0	0	0	0	0.835103	0.939197	0.975725	1	0.962291	0.991341	0.999758	1	1	1	1	1	0.999703	1	Mesothelioma
XPNPEP1	0	0	0	0	0	0	0	0	0	0.445364	0.766915	0.716112	1	0.802312	0.966719	0.984986	1	1	1	1	1	0.955235	0.999998	CNS
XPNPEP2	6	15	0	0	4	1.25631	0	0	2.78341	0.572785	0.0866793	0.150086	0.0819697	0.972432	0.80663	0.896683	1	1	1	1	1	0.0664083	1	All
XPNPEP2	2	5	0	0	0	2.67752	0	0	0	0.166154	0.471667	0.24933	1	0.833854	0.907434	0.94317	1	1	1	1	1	0.595644	1	Skin
XPNPEP2	0	0	0	0	0	0	0	0	0	0.475618	0.777035	0.74758	1	0.798602	0.953722	0.979253	1	1	1	1	1	0.965062	0.999998	Bone/Soft tissue
XPNPEP2	0	2	0	0	1	1.1041	0	0	4.20978	0.902773	0.505096	0.790459	0.204192	0.981603	0.84921	0.94221	1	1	1	1	1	0.455783	0.99999	Breast
XPNPEP2	0	0	0	0	0	0	0	0	0	0.239461	0.67568	0.463015	1	0.779202	0.933343	0.963071	1	1	1	1	1	0.819534	0.999995	Prostate
XPNPEP2	0	0	0	0	0	0	0	0	0	0.462409	0.763492	0.7297	1	0.815379	0.963186	0.985897	1	1	1	1	1	0.959644	0.999998	NET
XPNPEP2	2	1	0	0	0	0.537257	0	0	0	0.562631	0.460001	0.670237	1	0.813904	0.879437	0.932818	1	1	1	1	1	0.938415	0.999976	Lung
XPNPEP2	0	3	0	0	1	2.23056	0	0	2.08799	0.35344	0.588855	0.525495	0.355345	0.849526	0.886975	0.960619	1	1	1	1	1	0.500084	0.999975	Colon/Rectum
XPNPEP2	0	0	0	0	0	0	0	0	0	0.508947	0.81094	0.781489	1	0.836458	0.963355	0.989856	1	1	1	1	1	0.974168	0.999999	Kidney
XPNPEP2	0	1	0	0	0	6.95589	0	0	0	0.150545	0.849158	0.348665	1	0.87673	0.973983	0.997037	1	1	1	1	1	0.716033	1	Head and neck
XPNPEP2	0	0	0	0	0	0	0	0	0	0.504045	0.802312	0.777106	1	0.823175	0.962933	0.989061	1	1	1	1	1	0.973075	0.999999	Ovary
XPNPEP2	0	0	0	0	1	0	0	0	33.9273	0.700193	0.891252	0.920517	0.0280326	0.917137	0.983305	0.998917	1	1	1	1	1	0.120177	1	Biliary
XPNPEP2	0	0	0	0	0	0	0	0	0	0.632737	0.859876	0.878307	1	0.891988	0.975028	0.997893	1	1	1	1	1	0.992275	1	Liver
XPNPEP2	0	0	0	0	1	0	0	0	22.0792	0.545683	0.829766	0.815338	0.0435769	0.841195	0.968135	0.992411	1	1	1	1	1	0.154107	0.999999	Other
XPNPEP2	0	1	0	0	0	3.76602	0	0	0	0.295121	0.794528	0.556464	1	0.822879	0.963002	0.988083	1	1	1	1	1	0.882637	0.999999	Uterus
XPNPEP2	1	0	0	0	0	0	0	0	0	0.222958	0.661713	0.435494	1	0.764433	0.924665	0.948322	1	1	1	1	1	0.797509	0.999979	Urinary tract
XPNPEP2	0	0	0	0	0	0	0	0	0	0.784082	0.924767	0.959112	1	0.943103	0.988793	0.999504	1	1	1	1	1	0.999152	1	Stomach
XPNPEP2	1	1	0	0	0	2.01336	0	0	0	0.579912	0.73776	0.802839	1	0.798345	0.955244	0.977586	1	1	1	1	1	0.979143	0.999997	Esophagus
XPNPEP2	0	1	0	0	0	4.48064	0	0	0	0.27124	0.802332	0.523561	1	0.819125	0.955533	0.985831	1	1	1	1	1	0.862358	0.999999	CUP
XPNPEP2	0	0	0	0	0	0	0	0	0	0.705395	0.88902	0.922523	1	0.922041	0.98333	0.999056	1	1	1	1	1	0.996918	1	Pancreas
XPNPEP2	0	0	0	0	0	0	0	0	0	0.834861	0.935696	0.975325	1	0.962291	0.991341	0.999758	1	1	1	1	1	0.999693	1	Mesothelioma
XPNPEP2	0	0	0	0	0	0	0	0	0	0.432251	0.755349	0.700823	1	0.802312	0.966719	0.984986	1	1	1	1	1	0.949965	0.999998	CNS
XPNPEP3	5	12	3	0	0	1.1034	2.06996	2.06996	0	0.822603	0.306438	0.590052	1	0.987186	0.80663	0.900142	1	1	1	1	1	0.901331	1	All
XPNPEP3	1	4	0	0	0	3.03369	0	0	0	0.179897	0.573116	0.304806	1	0.833854	0.907434	0.94317	1	1	1	1	1	0.66694	1	Skin
XPNPEP3	0	0	0	0	0	0	0	0	0	0.519776	0.815156	0.792582	1	0.798602	0.953722	0.979253	1	1	1	1	1	0.976825	0.999998	Bone/Soft tissue
XPNPEP3	1	3	0	0	0	1.6047	0	0	0	0.50214	0.479815	0.603736	1	0.875483	0.84921	0.94221	1	1	1	1	1	0.908392	0.99999	Breast
XPNPEP3	0	1	0	0	0	1.86814	0	0	0	0.59124	0.69793	0.798612	1	0.784384	0.933343	0.963071	1	1	1	1	1	0.978204	0.999995	Prostate
XPNPEP3	0	0	0	0	0	0	0	0	0	0.532022	0.824367	0.802662	1	0.815379	0.963186	0.985897	1	1	1	1	1	0.979104	0.999998	NET
XPNPEP3	1	0	0	0	0	0	0	0	0	0.168186	0.585511	0.348899	1	0.803361	0.879437	0.932818	1	1	1	1	1	0.71628	0.999976	Lung
XPNPEP3	0	0	1	0	0	0	6.75508	6.75508	0	0.184984	0.17271	0.12088	1	0.849526	0.886975	0.960619	1	1	1	1	1	0.376294	0.999975	Colon/Rectum
XPNPEP3	0	0	0	0	0	0	0	0	0	0.568083	0.842594	0.83312	1	0.836458	0.963355	0.989856	1	1	1	1	1	0.985229	0.999999	Kidney
XPNPEP3	0	0	0	0	0	0	0	0	0	0.633046	0.862003	0.879117	1	0.87673	0.973983	0.997037	1	1	1	1	1	0.99238	1	Head and neck
XPNPEP3	0	1	0	0	0	5.58745	0	0	0	0.206908	0.835186	0.438665	1	0.823175	0.962933	0.989061	1	1	1	1	1	0.800133	0.999999	Ovary
XPNPEP3	0	0	0	0	0	0	0	0	0	0.741368	0.901764	0.940182	1	0.917137	0.983305	0.998917	1	1	1	1	1	0.998174	1	Biliary
XPNPEP3	0	0	0	0	0	0	0	0	0	0.680176	0.890137	0.909827	1	0.891988	0.975028	0.997893	1	1	1	1	1	0.995806	1	Liver
XPNPEP3	0	0	0	0	0	0	0	0	0	0.599864	0.841406	0.855027	1	0.841195	0.968135	0.992411	1	1	1	1	1	0.988943	0.999999	Other
XPNPEP3	0	1	0	0	0	5.01143	0	0	0	0.217854	0.809216	0.452787	1	0.822879	0.963002	0.988083	1	1	1	1	1	0.811545	0.999999	Uterus
XPNPEP3	2	1	2	0	0	1.38399	19.9859	19.9859	0	0.76633	0.00504765	0.0193946	1	0.846859	0.924665	0.948322	1	1	1	1	1	0.0958627	0.999979	Urinary tract
XPNPEP3	0	0	0	0	0	0	0	0	0	0.809526	0.930971	0.967889	1	0.943103	0.988793	0.999504	1	1	1	1	1	0.999479	1	Stomach
XPNPEP3	0	1	0	0	0	4.2667	0	0	0	0.309441	0.813342	0.571949	1	0.798345	0.955244	0.977586	1	1	1	1	1	0.8915	0.999997	Esophagus
XPNPEP3	0	0	0	0	0	0	0	0	0	0.558133	0.829909	0.824695	1	0.819125	0.955533	0.985831	1	1	1	1	1	0.983648	0.999999	CUP
XPNPEP3	0	0	0	0	0	0	0	0	0	0.749804	0.902907	0.943664	1	0.922041	0.98333	0.999056	1	1	1	1	1	0.998382	1	Pancreas
XPNPEP3	0	0	0	0	0	0	0	0	0	0.856221	0.949068	0.981715	1	0.962291	0.991341	0.999758	1	1	1	1	1	0.999832	1	Mesothelioma
XPNPEP3	0	0	0	0	0	0	0	0	0	0.51427	0.797604	0.782786	1	0.802312	0.966719	0.984986	1	1	1	1	1	0.974487	0.999998	CNS
XPO1	5	18	2	0	4	1.22538	0.910724	0.910724	1.90816	0.613802	0.903755	0.837661	0.187563	0.977835	0.96075	0.935939	1	1	1	1	1	0.447898	1	All
XPO1	0	1	1	0	0	1.12462	6.02289	6.02289	0	0.932861	0.227823	0.456856	1	0.975004	0.907434	0.94317	1	1	1	1	1	0.814751	1	Skin
XPO1	0	1	0	0	0	2.88239	0	0	0	0.41006	0.743038	0.667117	1	0.798602	0.953722	0.979253	1	1	1	1	1	0.937159	0.999998	Bone/Soft tissue
XPO1	1	9	1	0	0	2.92843	2.19437	2.19437	0	0.0294559	0.503076	0.0886	1	0.822268	0.84921	0.94221	1	1	1	1	1	0.303333	0.99999	Breast
XPO1	0	0	0	0	1	0	0	0	3.31722	0.205205	0.63933	0.407082	0.245302	0.779202	0.933343	0.963071	1	1	1	1	1	0.329932	0.999995	Prostate
XPO1	1	0	0	0	0	0	0	0	0	0.398371	0.737166	0.661894	1	0.815379	0.963186	0.985897	1	1	1	1	1	0.935025	0.999998	NET
XPO1	1	2	0	0	1	1.09977	0	0	5.19206	0.919944	0.455439	0.739573	0.167751	0.968607	0.879437	0.932818	1	1	1	1	1	0.382981	0.999976	Lung
XPO1	2	3	0	0	0	1.05332	0	0	0	0.944782	0.412025	0.703949	1	0.990471	0.886975	0.960619	1	1	1	1	1	0.95107	0.999975	Colon/Rectum
XPO1	0	1	0	0	1	3.11307	0	0	12.409	0.342501	0.776383	0.611637	0.0757335	0.836458	0.963355	0.989856	1	1	1	1	1	0.188628	0.999999	Kidney
XPO1	0	0	0	0	0	0	0	0	0	0.530023	0.81451	0.799377	1	0.87673	0.973983	0.997037	1	1	1	1	1	0.978376	1	Head and neck
XPO1	0	0	0	0	0	0	0	0	0	0.453406	0.781635	0.729155	1	0.823175	0.962933	0.989061	1	1	1	1	1	0.959473	0.999999	Ovary
XPO1	0	0	0	0	1	0	0	0	19.61	0.665702	0.873239	0.900378	0.0468453	0.917137	0.983305	0.998917	1	1	1	1	1	0.175709	1	Biliary
XPO1	0	1	0	0	0	6.01352	0	0	0	0.166065	0.840084	0.375507	1	0.891988	0.975028	0.997893	1	1	1	1	1	0.743308	1	Liver
XPO1	0	0	0	0	1	0	0	0	13.3022	0.486248	0.791614	0.760092	0.0705618	0.841195	0.968135	0.992411	1	1	1	1	1	0.210543	0.999999	Other
XPO1	0	0	0	0	0	0	0	0	0	0.403634	0.737774	0.669335	1	0.822879	0.963002	0.988083	1	1	1	1	1	0.938053	0.999999	Uterus
XPO1	0	0	0	0	0	0	0	0	0	0.152682	0.573951	0.312493	1	0.764433	0.924665	0.948322	1	1	1	1	1	0.675976	0.999979	Urinary tract
XPO1	0	0	0	0	0	0	0	0	0	0.752756	0.912617	0.946301	1	0.943103	0.988793	0.999504	1	1	1	1	1	0.998532	1	Stomach
XPO1	0	0	0	0	0	0	0	0	0	0.397668	0.760314	0.675083	1	0.798345	0.955244	0.977586	1	1	1	1	1	0.940337	0.999997	Esophagus
XPO1	0	0	0	0	0	0	0	0	0	0.465401	0.767577	0.737168	1	0.819125	0.955533	0.985831	1	1	1	1	1	0.96196	0.999999	CUP
XPO1	0	0	0	0	0	0	0	0	0	0.699208	0.882797	0.918631	1	0.922041	0.98333	0.999056	1	1	1	1	1	0.996596	1	Pancreas
XPO1	0	0	0	0	0	0	0	0	0	0.804721	0.92577	0.965698	1	0.962291	0.991341	0.999758	1	1	1	1	1	0.999405	1	Mesothelioma
XPO1	0	0	0	0	0	0	0	0	0	0.409245	0.734739	0.672983	1	0.802312	0.966719	0.984986	1	1	1	1	1	0.939508	0.999998	CNS
XPO4	2	12	2	0	2	1.18073	1.35414	1.35414	0.838667	0.736345	0.717189	0.914353	0.622875	0.984985	0.874672	0.964343	1	1	1	1	1	0.890142	1	All
XPO4	0	0	0	0	0	0	0	0	0	0.243771	0.592956	0.469	1	0.833854	0.907434	0.94317	1	1	1	1	1	0.824104	1	Skin
XPO4	0	0	0	0	0	0	0	0	0	0.412467	0.746924	0.68264	1	0.798602	0.953722	0.979253	1	1	1	1	1	0.943264	0.999998	Bone/Soft tissue
XPO4	0	0	1	0	1	0	2.06145	2.06145	2.81255	0.0210235	0.536616	0.0463371	0.285066	0.822268	0.84921	0.94221	1	1	1	1	1	0.0703629	0.99999	Breast
XPO4	0	3	0	0	0	2.93838	0	0	0	0.157242	0.601491	0.308784	1	0.779202	0.933343	0.963071	1	1	1	1	1	0.67164	0.999995	Prostate
XPO4	0	0	0	0	0	0	0	0	0	0.371098	0.734379	0.633038	1	0.815379	0.963186	0.985897	1	1	1	1	1	0.922479	0.999998	NET
XPO4	0	1	0	0	0	0.906367	0	0	0	0.938666	0.567315	0.849071	1	0.976753	0.879437	0.932818	1	1	1	1	1	0.987989	0.999976	Lung
XPO4	1	4	0	0	1	1.6106	0	0	1.36205	0.517437	0.435972	0.549766	0.475611	0.872269	0.886975	0.960619	1	1	1	1	1	0.612221	0.999975	Colon/Rectum
XPO4	0	1	0	0	0	2.90123	0	0	0	0.368751	0.767946	0.638744	1	0.836458	0.963355	0.989856	1	1	1	1	1	0.925062	0.999999	Kidney
XPO4	0	1	0	0	0	3.99085	0	0	0	0.274662	0.790143	0.529524	1	0.87673	0.973983	0.997037	1	1	1	1	1	0.866183	1	Head and neck
XPO4	0	0	0	0	0	0	0	0	0	0.421814	0.766081	0.69618	1	0.823175	0.962933	0.989061	1	1	1	1	1	0.9483	0.999999	Ovary
XPO4	0	0	0	0	0	0	0	0	0	0.645785	0.862676	0.887715	1	0.917137	0.983305	0.998917	1	1	1	1	1	0.993446	1	Biliary
XPO4	0	0	0	0	0	0	0	0	0	0.55257	0.833602	0.820025	1	0.891988	0.975028	0.997893	1	1	1	1	1	0.982735	1	Liver
XPO4	0	0	1	0	0	0	30.0881	30.0881	0	0.500434	0.032624	0.0749693	1	0.841195	0.968135	0.992411	1	1	1	1	1	0.269191	0.999999	Other
XPO4	1	0	0	0	0	0	0	0	0	0.336875	0.703005	0.589186	1	0.822879	0.963002	0.988083	1	1	1	1	1	0.900873	0.999999	Uterus
XPO4	0	1	0	0	0	0.87418	0	0	0	0.896896	0.560178	0.838796	1	0.932388	0.924665	0.948322	1	1	1	1	1	0.986246	0.999979	Urinary tract
XPO4	0	0	0	0	0	0	0	0	0	0.731702	0.904052	0.936677	1	0.943103	0.988793	0.999504	1	1	1	1	1	0.997951	1	Stomach
XPO4	0	0	0	0	0	0	0	0	0	0.386605	0.750566	0.66195	1	0.798345	0.955244	0.977586	1	1	1	1	1	0.935048	0.999997	Esophagus
XPO4	0	0	0	0	0	0	0	0	0	0.453355	0.766402	0.726323	1	0.819125	0.955533	0.985831	1	1	1	1	1	0.958572	0.999999	CUP
XPO4	0	0	0	0	0	0	0	0	0	0.675514	0.871303	0.904996	1	0.922041	0.98333	0.999056	1	1	1	1	1	0.995337	1	Pancreas
XPO4	0	0	0	0	0	0	0	0	0	0.79786	0.922966	0.96322	1	0.962291	0.991341	0.999758	1	1	1	1	1	0.999315	1	Mesothelioma
XPO4	0	1	0	0	0	2.36722	0	0	0	0.463378	0.716171	0.712819	1	0.802312	0.966719	0.984986	1	1	1	1	1	0.954128	0.999998	CNS
XPO5	12	23	1	0	2	0.902853	0.27641	0.27641	0.772721	0.753971	0.129411	0.314183	0.658376	0.984985	0.80663	0.896683	1	1	1	1	1	0.532798	1	All
XPO5	1	2	0	0	0	1.06235	0	0	0	0.951403	0.47616	0.76271	1	0.980683	0.907434	0.94317	1	1	1	1	1	0.969311	1	Skin
XPO5	0	1	0	0	0	2.30961	0	0	0	0.50614	0.722639	0.744032	1	0.798602	0.953722	0.979253	1	1	1	1	1	0.964021	0.999998	Bone/Soft tissue
XPO5	6	8	0	0	0	1.34848	0	0	0	0.512176	0.196158	0.316206	1	0.879224	0.84921	0.94221	1	1	1	1	1	0.680273	0.99999	Breast
XPO5	0	2	0	0	0	1.75177	0	0	0	0.513317	0.577554	0.67867	1	0.779202	0.933343	0.963071	1	1	1	1	1	0.941736	0.999995	Prostate
XPO5	0	0	0	0	0	0	0	0	0	0.347585	0.714047	0.601798	1	0.815379	0.963186	0.985897	1	1	1	1	1	0.907411	0.999998	NET
XPO5	0	2	0	0	0	1.60902	0	0	0	0.654769	0.542993	0.710891	1	0.845998	0.879437	0.932818	1	1	1	1	1	0.953473	0.999976	Lung
XPO5	2	2	0	0	1	0.55193	0	0	1.22111	0.472228	0.347361	0.538735	0.508624	0.858767	0.886975	0.960619	1	1	1	1	1	0.628745	0.999975	Colon/Rectum
XPO5	0	0	0	0	0	0	0	0	0	0.388512	0.752594	0.656411	1	0.836458	0.963355	0.989856	1	1	1	1	1	0.932739	0.999999	Kidney
XPO5	0	0	0	0	0	0	0	0	0	0.477469	0.789453	0.750741	1	0.87673	0.973983	0.997037	1	1	1	1	1	0.965974	1	Head and neck
XPO5	2	0	0	0	0	0	0	0	0	0.266391	0.676117	0.499329	1	0.823175	0.962933	0.989061	1	1	1	1	1	0.846108	0.999999	Ovary
XPO5	0	2	0	0	0	16.2544	0	0	0	0.0217557	0.855278	0.0687725	1	0.917137	0.983305	0.998917	1	1	1	1	1	0.252873	1	Biliary
XPO5	0	0	0	0	0	0	0	0	0	0.533533	0.824271	0.803751	1	0.891988	0.975028	0.997893	1	1	1	1	1	0.979343	1	Liver
XPO5	0	0	1	0	1	0	23.9825	23.9825	12.0534	0.452461	0.0420123	0.0863648	0.0773782	0.841195	0.968135	0.992411	1	1	1	1	1	0.0401515	0.999999	Other
XPO5	0	1	0	0	0	2.27609	0	0	0	0.49121	0.713349	0.732998	1	0.822879	0.963002	0.988083	1	1	1	1	1	0.960676	0.999999	Uterus
XPO5	0	2	0	0	0	1.62992	0	0	0	0.554578	0.551992	0.693799	1	0.764858	0.924665	0.948322	1	1	1	1	1	0.947433	0.999979	Urinary tract
XPO5	0	0	0	0	0	0	0	0	0	0.720281	0.899289	0.931117	1	0.943103	0.988793	0.999504	1	1	1	1	1	0.997571	1	Stomach
XPO5	0	0	0	0	0	0	0	0	0	0.363468	0.737439	0.63525	1	0.798345	0.955244	0.977586	1	1	1	1	1	0.923486	0.999997	Esophagus
XPO5	0	0	0	0	0	0	0	0	0	0.40224	0.736621	0.671164	1	0.819125	0.955533	0.985831	1	1	1	1	1	0.938785	0.999999	CUP
XPO5	0	0	0	0	0	0	0	0	0	0.645642	0.858059	0.886576	1	0.922041	0.98333	0.999056	1	1	1	1	1	0.993309	1	Pancreas
XPO5	0	0	0	0	0	0	0	0	0	0.787248	0.91996	0.95938	1	0.962291	0.991341	0.999758	1	1	1	1	1	0.999164	1	Mesothelioma
XPO5	1	1	0	0	0	1.8999	0	0	0	0.573079	0.686875	0.784042	1	0.802312	0.966719	0.984986	1	1	1	1	1	0.974794	0.999998	CNS
XPO6	11	23	1	1	6	1.0874	0.844212	0.844212	2.43517	0.799811	0.818125	0.922287	0.076055	0.986306	0.921666	0.967877	1	1	1	1	1	0.256532	1	All
XPO6	1	3	0	0	1	1.91325	0	0	8.86464	0.468059	0.537466	0.586479	0.101417	0.833854	0.907434	0.94317	1	1	1	1	1	0.227336	1	Skin
XPO6	0	0	0	0	0	0	0	0	0	0.381251	0.751085	0.652496	1	0.798602	0.953722	0.979253	1	1	1	1	1	0.93108	0.999998	Bone/Soft tissue
XPO6	2	7	0	0	1	1.91017	0	0	2.49498	0.209783	0.379519	0.278512	0.313153	0.822268	0.84921	0.94221	1	1	1	1	1	0.29997	0.99999	Breast
XPO6	0	1	0	0	0	0.772448	0	0	0	0.80522	0.609411	0.855625	1	0.880933	0.933343	0.963071	1	1	1	1	1	0.989037	0.999995	Prostate
XPO6	0	0	0	0	0	0	0	0	0	0.369274	0.744851	0.634004	1	0.815379	0.963186	0.985897	1	1	1	1	1	0.92292	0.999998	NET
XPO6	0	2	0	0	1	1.62303	0	0	4.32846	0.648891	0.579003	0.737664	0.196089	0.843985	0.879437	0.932818	1	1	1	1	1	0.424318	0.999976	Lung
XPO6	4	6	1	0	2	1.16336	2.08052	2.08052	2.5824	0.790277	0.533199	0.815184	0.189422	0.956353	0.886975	0.960619	1	1	1	1	1	0.442878	0.999975	Colon/Rectum
XPO6	0	0	0	0	0	0	0	0	0	0.39694	0.778341	0.671654	1	0.836458	0.963355	0.989856	1	1	1	1	1	0.93898	0.999999	Kidney
XPO6	0	0	0	0	0	0	0	0	0	0.487216	0.818893	0.765941	1	0.87673	0.973983	0.997037	1	1	1	1	1	0.970179	1	Head and neck
XPO6	1	0	0	0	0	0	0	0	0	0.329233	0.73818	0.591356	1	0.823175	0.962933	0.989061	1	1	1	1	1	0.902018	0.999999	Ovary
XPO6	0	1	0	0	0	7.3434	0	0	0	0.188702	0.868209	0.411451	1	0.917137	0.983305	0.998917	1	1	1	1	1	0.776846	1	Biliary
XPO6	0	0	0	0	0	0	0	0	0	0.544066	0.839276	0.814988	1	0.891988	0.975028	0.997893	1	1	1	1	1	0.98172	1	Liver
XPO6	0	0	0	1	0	0	29.907	29.907	0	0.434251	0.0328443	0.0677636	1	0.841195	0.968135	0.992411	1	1	1	1	1	0.250165	0.999999	Other
XPO6	0	0	0	0	0	0	0	0	0	0.341311	0.745128	0.605582	1	0.822879	0.963002	0.988083	1	1	1	1	1	0.909321	0.999999	Uterus
XPO6	0	1	0	0	0	0.852383	0	0	0	0.87727	0.618391	0.874672	1	0.918826	0.924665	0.948322	1	1	1	1	1	0.991796	0.999979	Urinary tract
XPO6	0	0	0	0	0	0	0	0	0	0.703841	0.905495	0.924445	1	0.943103	0.988793	0.999504	1	1	1	1	1	0.997071	1	Stomach
XPO6	1	1	0	0	0	1.18442	0	0	0	0.889149	0.696567	0.914008	1	0.90354	0.955244	0.977586	1	1	1	1	1	0.996192	0.999997	Esophagus
XPO6	0	0	0	0	1	0	0	0	11.6056	0.412791	0.767531	0.688903	0.0814733	0.819125	0.955533	0.985831	1	1	1	1	1	0.217781	0.999999	CUP
XPO6	1	0	0	0	0	0	0	0	0	0.510276	0.821715	0.786797	1	0.922041	0.98333	0.999056	1	1	1	1	1	0.975459	1	Pancreas
XPO6	0	0	0	0	0	0	0	0	0	0.790983	0.92746	0.961495	1	0.962291	0.991341	0.999758	1	1	1	1	1	0.999249	1	Mesothelioma
XPO6	1	1	0	0	0	1.73706	0	0	0	0.623652	0.708724	0.824757	1	0.802312	0.966719	0.984986	1	1	1	1	1	0.98366	0.999998	CNS
XPO7	8	15	4	2	3	0.790601	2.31919	2.31919	1.27672	0.545422	0.111683	0.125153	0.39624	0.969484	0.80663	0.896683	1	1	1	1	1	0.198559	1	All
XPO7	3	2	2	0	0	0.519507	3.9676	3.9676	0	0.435001	0.149528	0.166474	1	0.833854	0.907434	0.94317	1	1	1	1	1	0.464948	1	Skin
XPO7	0	0	1	0	0	0	12.8308	12.8308	0	0.326599	0.084342	0.118333	1	0.798602	0.953722	0.979253	1	1	1	1	1	0.370885	0.999998	Bone/Soft tissue
XPO7	2	3	1	0	0	0.735271	1.88657	1.88657	0	0.637092	0.579791	0.734625	1	0.918732	0.849209	0.94221	1	1	1	1	1	0.96118	0.99999	Breast
XPO7	0	0	0	0	1	0	0	0	3.00185	0.143653	0.566165	0.298974	0.265747	0.779202	0.933343	0.963071	1	1	1	1	1	0.28067	0.999995	Prostate
XPO7	0	0	0	0	0	0	0	0	0	0.38407	0.729558	0.645164	1	0.815379	0.963186	0.985897	1	1	1	1	1	0.927908	0.999998	NET
XPO7	0	2	0	0	0	1.40117	0	0	0	0.751295	0.527807	0.744472	1	0.89627	0.879437	0.932818	1	1	1	1	1	0.964151	0.999976	Lung
XPO7	1	0	0	0	2	0	0	0	2.67828	0.0338322	0.36857	0.0849154	0.180468	0.849526	0.886975	0.960619	1	1	1	1	1	0.0793549	0.999975	Colon/Rectum
XPO7	0	1	0	0	0	2.93867	0	0	0	0.363847	0.766816	0.633146	1	0.836458	0.963355	0.989856	1	1	1	1	1	0.922528	0.999999	Kidney
XPO7	0	0	0	0	0	0	0	0	0	0.467992	0.792029	0.743176	1	0.87673	0.973983	0.997037	1	1	1	1	1	0.963767	1	Head and neck
XPO7	0	1	0	0	0	2.07924	0	0	0	0.554985	0.719049	0.779423	1	0.823175	0.962933	0.989061	1	1	1	1	1	0.973656	0.999999	Ovary
XPO7	0	0	0	0	0	0	0	0	0	0.61526	0.848623	0.867295	1	0.917137	0.983305	0.998917	1	1	1	1	1	0.990777	1	Biliary
XPO7	0	0	0	0	0	0	0	0	0	0.5538	0.832531	0.820682	1	0.891988	0.975028	0.997893	1	1	1	1	1	0.982865	1	Liver
XPO7	0	0	0	0	0	0	0	0	0	0.41488	0.752069	0.686246	1	0.841195	0.968135	0.992411	1	1	1	1	1	0.944631	0.999999	Other
XPO7	0	2	0	0	0	4.65887	0	0	0	0.104107	0.727639	0.247348	1	0.822879	0.963002	0.988083	1	1	1	1	1	0.592883	0.999999	Uterus
XPO7	0	1	0	0	0	0.78901	0	0	0	0.816942	0.565871	0.829149	1	0.878687	0.924665	0.948322	1	1	1	1	1	0.984495	0.999979	Urinary tract
XPO7	0	0	0	0	0	0	0	0	0	0.674695	0.879106	0.906477	1	0.943103	0.988793	0.999504	1	1	1	1	1	0.995484	1	Stomach
XPO7	0	1	0	1	0	1.64658	14.1212	14.1212	0	0.713376	0.0883828	0.234081	1	0.798825	0.955244	0.977586	1	1	1	1	1	0.573987	0.999997	Esophagus
XPO7	0	1	0	0	0	2.13238	0	0	0	0.554539	0.716588	0.775382	1	0.819125	0.955533	0.985831	1	1	1	1	1	0.972639	0.999999	CUP
XPO7	0	0	0	0	0	0	0	0	0	0.614926	0.842954	0.865687	1	0.922041	0.98333	0.999056	1	1	1	1	1	0.990547	1	Pancreas
XPO7	0	0	0	0	0	0	0	0	0	0.797094	0.922852	0.962961	1	0.962291	0.991341	0.999758	1	1	1	1	1	0.999305	1	Mesothelioma
XPO7	2	1	0	1	0	2.01307	11.9439	11.9439	0	0.541219	0.080159	0.185476	1	0.802312	0.966719	0.984986	1	1	1	1	1	0.497972	0.999998	CNS
XPOT	6	22	2	1	1	1.42842	1.36215	1.36215	0.516172	0.338816	0.647947	0.627637	0.800755	0.944219	0.84438	0.901928	1	1	1	1	1	0.848358	1	All
XPOT	2	1	0	0	0	0.407897	0	0	0	0.40654	0.412983	0.550281	1	0.833854	0.907434	0.94317	1	1	1	1	1	0.878978	1	Skin
XPOT	0	1	0	0	0	3.37797	0	0	0	0.350682	0.763826	0.611756	1	0.798602	0.953722	0.979253	1	1	1	1	1	0.912386	0.999998	Bone/Soft tissue
XPOT	0	4	0	0	0	1.47017	0	0	0	0.547779	0.386512	0.544014	1	0.891285	0.84921	0.94221	1	1	1	1	1	0.875199	0.99999	Breast
XPOT	0	2	1	1	1	2.58936	18.5383	18.5383	3.7418	0.285304	0.00664908	0.0181871	0.222258	0.779202	0.933343	0.963071	1	1	1	1	1	0.0263188	0.999995	Prostate
XPOT	0	0	0	0	0	0	0	0	0	0.420233	0.744864	0.685551	1	0.815379	0.963186	0.985897	1	1	1	1	1	0.944369	0.999998	NET
XPOT	1	5	0	0	0	3.15386	0	0	0	0.121464	0.480038	0.189623	1	0.803361	0.879437	0.932818	1	1	1	1	1	0.504912	0.999976	Lung
XPOT	1	2	1	0	0	0.979333	3.85573	3.85573	0	0.981285	0.299329	0.566526	1	0.996699	0.886975	0.960619	1	1	1	1	1	0.888444	0.999975	Colon/Rectum
XPOT	0	0	0	0	0	0	0	0	0	0.447392	0.780251	0.720916	1	0.836458	0.963355	0.989856	1	1	1	1	1	0.956823	0.999999	Kidney
XPOT	0	0	0	0	0	0	0	0	0	0.50761	0.803336	0.779162	1	0.87673	0.973983	0.997037	1	1	1	1	1	0.973591	1	Head and neck
XPOT	1	0	0	0	0	0	0	0	0	0.406318	0.751793	0.676712	1	0.823175	0.962933	0.989061	1	1	1	1	1	0.940975	0.999999	Ovary
XPOT	0	0	0	0	0	0	0	0	0	0.680544	0.877748	0.908794	1	0.917137	0.983305	0.998917	1	1	1	1	1	0.995708	1	Biliary
XPOT	0	0	0	0	0	0	0	0	0	0.586401	0.844752	0.846062	1	0.891988	0.975028	0.997893	1	1	1	1	1	0.987492	1	Liver
XPOT	0	0	0	0	0	0	0	0	0	0.526117	0.806974	0.795608	1	0.841195	0.968135	0.992411	1	1	1	1	1	0.977523	0.999999	Other
XPOT	0	0	0	0	0	0	0	0	0	0.409134	0.744642	0.676627	1	0.822879	0.963002	0.988083	1	1	1	1	1	0.940941	0.999999	Uterus
XPOT	0	3	0	0	0	3.12155	0	0	0	0.125548	0.603717	0.262682	1	0.764433	0.924665	0.948322	1	1	1	1	1	0.613838	0.999979	Urinary tract
XPOT	0	0	0	0	0	0	0	0	0	0.754363	0.912531	0.946914	1	0.943103	0.988793	0.999504	1	1	1	1	1	0.998565	1	Stomach
XPOT	0	1	0	0	0	2.87827	0	0	0	0.448267	0.777958	0.709253	1	0.798345	0.955244	0.977586	1	1	1	1	1	0.952912	0.999997	Esophagus
XPOT	0	1	0	0	0	4.11629	0	0	0	0.295725	0.785914	0.551247	1	0.819125	0.955533	0.985831	1	1	1	1	1	0.879555	0.999999	CUP
XPOT	1	1	0	0	0	8.8397	0	0	0	0.130777	0.854639	0.311984	1	0.922041	0.98333	0.999056	1	1	1	1	1	0.675384	1	Pancreas
XPOT	0	0	0	0	0	0	0	0	0	0.814696	0.929405	0.969098	1	0.962291	0.991341	0.999758	1	1	1	1	1	0.999517	1	Mesothelioma
XPOT	0	1	0	0	0	3.18048	0	0	0	0.342911	0.747376	0.603511	1	0.802312	0.966719	0.984986	1	1	1	1	1	0.908279	0.999998	CNS
XPR1	7	17	2	0	2	1.12645	0.939006	0.939006	1.35843	0.756835	0.934238	0.936898	0.410004	0.984985	0.973386	0.97376	1	1	1	1	1	0.751658	1	All
XPR1	2	0	0	0	0	0	0	0	0	0.0774955	0.405007	0.170082	1	0.833854	0.907434	0.94317	1	1	1	1	1	0.471378	1	Skin
XPR1	0	1	0	0	0	3.73102	0	0	0	0.317283	0.776406	0.576664	1	0.798602	0.953722	0.979253	1	1	1	1	1	0.894115	0.999998	Bone/Soft tissue
XPR1	2	4	0	0	0	1.54959	0	0	0	0.480436	0.397806	0.520771	1	0.867611	0.84921	0.94221	1	1	1	1	1	0.860546	0.99999	Breast
XPR1	1	1	0	0	0	1.18817	0	0	0	0.874537	0.648251	0.888079	1	0.921863	0.933343	0.963071	1	1	1	1	1	0.993489	0.999995	Prostate
XPR1	0	0	0	0	0	0	0	0	0	0.485657	0.781031	0.754601	1	0.815379	0.963186	0.985897	1	1	1	1	1	0.967071	0.999998	NET
XPR1	0	1	1	0	0	1.1069	7.8312	7.8312	0	0.937098	0.159196	0.357563	1	0.976245	0.879437	0.932818	1	1	1	1	1	0.725296	0.999976	Lung
XPR1	1	6	0	0	0	2.79169	0	0	0	0.120427	0.480882	0.195426	1	0.849526	0.886975	0.960619	1	1	1	1	1	0.514474	0.999975	Colon/Rectum
XPR1	0	0	0	0	0	0	0	0	0	0.502166	0.817137	0.777444	1	0.836458	0.963355	0.989856	1	1	1	1	1	0.97316	0.999999	Kidney
XPR1	0	0	0	0	0	0	0	0	0	0.577363	0.840504	0.839407	1	0.87673	0.973983	0.997037	1	1	1	1	1	0.986353	1	Head and neck
XPR1	0	0	0	0	1	0	0	0	27.2297	0.486242	0.803095	0.762645	0.0349458	0.823175	0.962933	0.989061	1	1	1	1	1	0.12326	0.999999	Ovary
XPR1	0	0	0	0	0	0	0	0	0	0.678798	0.881155	0.908457	1	0.917137	0.983305	0.998917	1	1	1	1	1	0.995676	1	Biliary
XPR1	0	0	0	0	0	0	0	0	0	0.630982	0.869282	0.87906	1	0.891988	0.975028	0.997893	1	1	1	1	1	0.992373	1	Liver
XPR1	0	1	0	0	0	4.90939	0	0	0	0.238779	0.819992	0.483386	1	0.841195	0.968135	0.992411	1	1	1	1	1	0.834779	0.999999	Other
XPR1	0	0	0	0	0	0	0	0	0	0.441575	0.771045	0.71441	1	0.822879	0.963002	0.988083	1	1	1	1	1	0.954665	0.999999	Uterus
XPR1	0	0	0	0	0	0	0	0	0	0.215532	0.636131	0.419203	1	0.764433	0.924665	0.948322	1	1	1	1	1	0.783658	0.999979	Urinary tract
XPR1	0	1	0	0	0	20.4761	0	0	0	0.073547	0.915068	0.198998	1	0.943103	0.988793	0.999504	1	1	1	1	1	0.520272	1	Stomach
XPR1	1	1	1	0	1	1.73714	15.3731	15.3731	17.8517	0.658491	0.0708898	0.192404	0.0530287	0.798345	0.955244	0.977586	1	1	1	1	1	0.0569843	0.999997	Esophagus
XPR1	0	1	0	0	0	4.13219	0	0	0	0.294572	0.795797	0.552284	1	0.819125	0.955533	0.985831	1	1	1	1	1	0.880171	0.999999	CUP
XPR1	0	0	0	0	0	0	0	0	0	0.712402	0.891182	0.926078	1	0.922041	0.98333	0.999056	1	1	1	1	1	0.997198	1	Pancreas
XPR1	0	0	0	0	0	0	0	0	0	0.835108	0.938644	0.975674	1	0.962291	0.991341	0.999758	1	1	1	1	1	0.999702	1	Mesothelioma
XPR1	0	0	0	0	0	0	0	0	0	0.44925	0.756895	0.71686	1	0.802312	0.966719	0.984986	1	1	1	1	1	0.955484	0.999998	CNS
XRCC1	3	13	1	1	0	1.41803	1.95119	1.95119	0	0.447757	0.434405	0.633895	1	0.964016	0.80663	0.903116	1	1	1	1	1	0.92287	1	All
XRCC1	0	2	1	0	0	2.6133	13.3168	13.3168	0	0.409002	0.0988354	0.239384	1	0.833854	0.907434	0.94317	1	1	1	1	1	0.581627	1	Skin
XRCC1	0	0	0	0	0	0	0	0	0	0.472647	0.800734	0.750648	1	0.798602	0.953722	0.979253	1	1	1	1	1	0.965948	0.999998	Bone/Soft tissue
XRCC1	1	3	0	0	0	1.29963	0	0	0	0.705048	0.465644	0.699828	1	0.937639	0.849209	0.94221	1	1	1	1	1	0.949611	0.99999	Breast
XRCC1	0	1	0	0	0	1.35984	0	0	0	0.783764	0.690932	0.887069	1	0.868692	0.933343	0.963071	1	1	1	1	1	0.993369	0.999995	Prostate
XRCC1	0	0	0	0	0	0	0	0	0	0.453449	0.79118	0.729118	1	0.815379	0.963186	0.985897	1	1	1	1	1	0.959461	0.999998	NET
XRCC1	0	3	0	1	0	3.73571	8.9998	8.9998	0	0.167042	0.137171	0.192707	1	0.803361	0.879437	0.932818	1	1	1	1	1	0.510014	0.999976	Lung
XRCC1	1	2	0	0	0	1.06344	0	0	0	0.945115	0.544537	0.825382	1	0.990664	0.886975	0.960619	1	1	1	1	1	0.98378	0.999975	Colon/Rectum
XRCC1	0	0	0	0	0	0	0	0	0	0.512001	0.822974	0.786735	1	0.836458	0.963355	0.989856	1	1	1	1	1	0.975444	0.999999	Kidney
XRCC1	0	0	0	0	0	0	0	0	0	0.544652	0.837536	0.815491	1	0.87673	0.973983	0.997037	1	1	1	1	1	0.981823	1	Head and neck
XRCC1	0	0	0	0	0	0	0	0	0	0.52099	0.825442	0.795657	1	0.823175	0.962933	0.989061	1	1	1	1	1	0.977534	0.999999	Ovary
XRCC1	0	1	0	0	0	13.1707	0	0	0	0.101705	0.898499	0.258103	1	0.917137	0.983305	0.998917	1	1	1	1	1	0.607677	1	Biliary
XRCC1	0	0	0	0	0	0	0	0	0	0.637027	0.868885	0.882545	1	0.891988	0.975028	0.997893	1	1	1	1	1	0.992815	1	Liver
XRCC1	0	0	0	0	0	0	0	0	0	0.537816	0.83556	0.810682	1	0.841195	0.968135	0.992411	1	1	1	1	1	0.980827	0.999999	Other
XRCC1	0	0	0	0	0	0	0	0	0	0.479103	0.809097	0.757007	1	0.822879	0.963002	0.988083	1	1	1	1	1	0.967745	0.999999	Uterus
XRCC1	1	0	0	0	0	0	0	0	0	0.223254	0.67356	0.438738	1	0.764433	0.924665	0.948322	1	1	1	1	1	0.800193	0.999979	Urinary tract
XRCC1	0	0	0	0	0	0	0	0	0	0.769065	0.925021	0.953854	1	0.943103	0.988793	0.999504	1	1	1	1	1	0.998919	1	Stomach
XRCC1	0	0	0	0	0	0	0	0	0	0.495645	0.822058	0.776304	1	0.798345	0.955244	0.977586	1	1	1	1	1	0.972873	0.999997	Esophagus
XRCC1	0	0	0	0	0	0	0	0	0	0.566406	0.836386	0.831861	1	0.819125	0.955533	0.985831	1	1	1	1	1	0.984998	0.999999	CUP
XRCC1	0	0	0	0	0	0	0	0	0	0.737889	0.907872	0.939516	1	0.922041	0.98333	0.999056	1	1	1	1	1	0.998133	1	Pancreas
XRCC1	0	0	0	0	0	0	0	0	0	0.832763	0.941416	0.975315	1	0.962291	0.991341	0.999758	1	1	1	1	1	0.999693	1	Mesothelioma
XRCC1	0	1	0	0	0	3.29052	0	0	0	0.330958	0.793281	0.600997	1	0.802312	0.966719	0.984986	1	1	1	1	1	0.907004	0.999998	CNS
XRCC2	2	5	3	0	1	0.825109	4.15369	4.15369	1.64441	0.749539	0.0693015	0.130427	0.434854	0.984985	0.80663	0.896683	1	1	1	1	1	0.219476	1	All
XRCC2	0	0	0	0	0	0	0	0	0	0.348017	0.746311	0.62175	1	0.833854	0.907434	0.94317	1	1	1	1	1	0.917216	1	Skin
XRCC2	0	0	0	0	0	0	0	0	0	0.590817	0.859093	0.852602	1	0.798602	0.953722	0.979253	1	1	1	1	1	0.98856	0.999998	Bone/Soft tissue
XRCC2	1	0	1	0	0	0	6.91166	6.91166	0	0.134324	0.150443	0.102726	1	0.822268	0.84921	0.94221	1	1	1	1	1	0.336499	0.99999	Breast
XRCC2	0	1	0	0	0	3.30293	0	0	0	0.337147	0.777818	0.60362	1	0.779202	0.933343	0.963071	1	1	1	1	1	0.908334	0.999995	Prostate
XRCC2	0	0	0	0	1	0	0	0	141.688	0.659198	0.891084	0.898875	0.00687527	0.815379	0.963186	0.985897	1	1	1	1	1	0.0376142	0.999998	NET
XRCC2	1	1	1	0	0	1.18798	8.95316	8.95316	0	0.885386	0.126114	0.308772	1	0.954051	0.879437	0.932818	1	1	1	1	1	0.671626	0.999976	Lung
XRCC2	0	1	0	0	0	1.3459	0	0	0	0.807024	0.664756	0.876453	1	0.961037	0.886975	0.960619	1	1	1	1	1	0.992033	0.999975	Colon/Rectum
XRCC2	0	1	0	0	0	11.7746	0	0	0	0.0793238	0.89145	0.212482	1	0.836458	0.963355	0.989856	1	1	1	1	1	0.541594	0.999999	Kidney
XRCC2	0	0	0	0	0	0	0	0	0	0.71337	0.897783	0.927152	1	0.87673	0.973983	0.997037	1	1	1	1	1	0.99728	1	Head and neck
XRCC2	0	0	0	0	0	0	0	0	0	0.629063	0.870468	0.8786	1	0.823175	0.962933	0.989061	1	1	1	1	1	0.992313	0.999999	Ovary
XRCC2	0	0	0	0	0	0	0	0	0	0.789438	0.924401	0.960789	1	0.917137	0.983305	0.998917	1	1	1	1	1	0.999221	1	Biliary
XRCC2	0	0	0	0	0	0	0	0	0	0.767553	0.924564	0.952977	1	0.891988	0.975028	0.997893	1	1	1	1	1	0.998877	1	Liver
XRCC2	0	0	0	0	0	0	0	0	0	0.68447	0.880598	0.91073	1	0.841195	0.968135	0.992411	1	1	1	1	1	0.995891	0.999999	Other
XRCC2	0	0	0	0	0	0	0	0	0	0.641224	0.868331	0.8851	1	0.822879	0.963002	0.988083	1	1	1	1	1	0.993131	0.999999	Uterus
XRCC2	0	0	1	0	0	0	22.4053	22.4053	0	0.404363	0.0402724	0.082981	1	0.764433	0.924665	0.948322	1	1	1	1	1	0.289533	0.999979	Urinary tract
XRCC2	0	0	0	0	0	0	0	0	0	0.822916	0.940309	0.972641	1	0.943103	0.988793	0.999504	1	1	1	1	1	0.999622	1	Stomach
XRCC2	0	1	0	0	0	5.34739	0	0	0	0.247174	0.844214	0.496712	1	0.798345	0.955244	0.977586	1	1	1	1	1	0.844284	0.999997	Esophagus
XRCC2	0	0	0	0	0	0	0	0	0	0.62628	0.861902	0.875579	1	0.819125	0.955533	0.985831	1	1	1	1	1	0.991917	0.999999	CUP
XRCC2	0	0	0	0	0	0	0	0	0	0.795413	0.925123	0.962798	1	0.922041	0.98333	0.999056	1	1	1	1	1	0.999299	1	Pancreas
XRCC2	0	0	0	0	0	0	0	0	0	0.897784	0.965019	0.99083	1	0.962291	0.991341	0.999758	1	1	1	1	1	0.999958	1	Mesothelioma
XRCC2	0	0	0	0	0	0	0	0	0	0.643675	0.865613	0.885896	1	0.802312	0.966719	0.984986	1	1	1	1	1	0.993227	0.999998	CNS
XRCC3	7	4	1	0	1	0.417869	1.43083	1.43083	1.27141	0.113563	0.743968	0.239945	0.515832	0.826899	0.886309	0.896683	1	1	1	1	1	0.382369	1	All
XRCC3	1	0	0	0	0	0	0	0	0	0.234114	0.727382	0.471823	1	0.833854	0.907434	0.94317	1	1	1	1	1	0.826234	1	Skin
XRCC3	0	0	0	0	0	0	0	0	0	0.587972	0.870935	0.85278	1	0.798602	0.953722	0.979253	1	1	1	1	1	0.988588	0.999998	Bone/Soft tissue
XRCC3	3	3	0	0	0	2.03782	0	0	0	0.312824	0.660471	0.538547	1	0.826992	0.84921	0.94221	1	1	1	1	1	0.871843	0.99999	Breast
XRCC3	0	0	0	0	0	0	0	0	0	0.322312	0.794913	0.593966	1	0.779202	0.933343	0.963071	1	1	1	1	1	0.903383	0.999995	Prostate
XRCC3	0	0	0	0	0	0	0	0	0	0.586657	0.864101	0.850089	1	0.815379	0.963186	0.985897	1	1	1	1	1	0.988156	0.999998	NET
XRCC3	1	0	0	0	0	0	0	0	0	0.240153	0.691012	0.472194	1	0.803361	0.879437	0.932818	1	1	1	1	1	0.826512	0.999976	Lung
XRCC3	1	0	0	0	0	0	0	0	0	0.132278	0.690632	0.304301	1	0.849526	0.886975	0.960619	1	1	1	1	1	0.66634	0.999975	Colon/Rectum
XRCC3	0	0	0	0	1	0	0	0	36.7806	0.619451	0.886223	0.875008	0.0266149	0.836458	0.963355	0.989856	1	1	1	1	1	0.110848	0.999999	Kidney
XRCC3	0	0	0	0	0	0	0	0	0	0.687309	0.915175	0.917031	1	0.87673	0.973983	0.997037	1	1	1	1	1	0.996459	1	Head and neck
XRCC3	0	0	0	0	0	0	0	0	0	0.596141	0.877603	0.859234	1	0.823175	0.962933	0.989061	1	1	1	1	1	0.989592	0.999999	Ovary
XRCC3	0	0	0	0	0	0	0	0	0	0.763773	0.937761	0.953063	1	0.917137	0.983305	0.998917	1	1	1	1	1	0.998881	1	Biliary
XRCC3	0	0	0	0	0	0	0	0	0	0.723516	0.913378	0.933803	1	0.891988	0.975028	0.997893	1	1	1	1	1	0.997759	1	Liver
XRCC3	0	1	1	0	0	8.0375	121.154	121.154	0	0.140854	0.00696023	0.0111237	1	0.841195	0.968135	0.992411	1	1	1	1	1	0.0611654	0.999999	Other
XRCC3	0	0	0	0	0	0	0	0	0	0.570441	0.881924	0.842235	1	0.822879	0.963002	0.988083	1	1	1	1	1	0.986843	0.999999	Uterus
XRCC3	0	0	0	0	0	0	0	0	0	0.377646	0.821814	0.661384	1	0.764433	0.924665	0.948322	1	1	1	1	1	0.934814	0.999979	Urinary tract
XRCC3	0	0	0	0	0	0	0	0	0	0.829947	0.956191	0.975779	1	0.943103	0.988793	0.999504	1	1	1	1	1	0.999704	1	Stomach
XRCC3	0	0	0	0	0	0	0	0	0	0.574291	0.883809	0.846022	1	0.798345	0.955244	0.977586	1	1	1	1	1	0.987485	0.999997	Esophagus
XRCC3	1	0	0	0	0	0	0	0	0	0.542398	0.853826	0.817469	1	0.819125	0.955533	0.985831	1	1	1	1	1	0.982224	0.999999	CUP
XRCC3	0	0	0	0	0	0	0	0	0	0.764413	0.935403	0.953064	1	0.922041	0.98333	0.999056	1	1	1	1	1	0.998881	1	Pancreas
XRCC3	0	0	0	0	0	0	0	0	0	0.875245	0.962764	0.986675	1	0.962291	0.991341	0.999758	1	1	1	1	1	0.999911	1	Mesothelioma
XRCC3	0	0	0	0	0	0	0	0	0	0.510135	0.858077	0.79251	1	0.802312	0.966719	0.984986	1	1	1	1	1	0.976808	0.999998	CNS
XRCC4	2	7	1	1	1	1.30158	2.65858	2.65858	1.5132	0.633834	0.27317	0.539233	0.460403	0.979182	0.80663	0.899293	1	1	1	1	1	0.594161	1	All
XRCC4	0	1	0	0	0	2.44836	0	0	0	0.528812	0.761935	0.768708	1	0.836086	0.907434	0.94317	1	1	1	1	1	0.970912	1	Skin
XRCC4	0	2	0	0	0	17.3856	0	0	0	0.010243	0.859365	0.0360653	1	0.798602	0.953722	0.979253	1	1	1	1	1	0.155889	0.999998	Bone/Soft tissue
XRCC4	0	1	0	0	0	0.838887	0	0	0	0.866758	0.58459	0.851982	1	0.974108	0.849209	0.94221	1	1	1	1	1	0.988461	0.99999	Breast
XRCC4	0	0	0	0	0	0	0	0	0	0.468644	0.764606	0.736741	1	0.779202	0.933343	0.963071	1	1	1	1	1	0.961829	0.999995	Prostate
XRCC4	0	0	0	0	0	0	0	0	0	0.629089	0.857885	0.875768	1	0.815379	0.963186	0.985897	1	1	1	1	1	0.991942	0.999998	NET
XRCC4	1	1	0	0	1	1.57317	0	0	17.1507	0.710889	0.650664	0.832442	0.0558281	0.8763	0.879437	0.932818	1	1	1	1	1	0.189095	0.999976	Lung
XRCC4	1	1	0	1	0	1.30157	8.17631	8.17631	0	0.821149	0.134076	0.325297	1	0.964433	0.886975	0.960619	1	1	1	1	1	0.690611	0.999975	Colon/Rectum
XRCC4	0	0	0	0	0	0	0	0	0	0.657204	0.87053	0.894299	1	0.836458	0.963355	0.989856	1	1	1	1	1	0.994206	0.999999	Kidney
XRCC4	0	1	0	0	0	13.2691	0	0	0	0.0734464	0.888889	0.199252	1	0.87673	0.973983	0.997037	1	1	1	1	1	0.520682	1	Head and neck
XRCC4	0	0	0	0	0	0	0	0	0	0.67157	0.876809	0.903458	1	0.823175	0.962933	0.989061	1	1	1	1	1	0.995182	0.999999	Ovary
XRCC4	0	0	0	0	0	0	0	0	0	0.80538	0.92487	0.965926	1	0.917137	0.983305	0.998917	1	1	1	1	1	0.999413	1	Biliary
XRCC4	0	0	0	0	0	0	0	0	0	0.750397	0.909365	0.944521	1	0.891988	0.975028	0.997893	1	1	1	1	1	0.998432	1	Liver
XRCC4	0	0	0	0	0	0	0	0	0	0.706192	0.87784	0.920756	1	0.841195	0.968135	0.992411	1	1	1	1	1	0.996774	0.999999	Other
XRCC4	0	0	0	0	0	0	0	0	0	0.619032	0.847304	0.867832	1	0.822879	0.963002	0.988083	1	1	1	1	1	0.990853	0.999999	Uterus
XRCC4	0	0	0	0	0	0	0	0	0	0.374999	0.745506	0.641561	1	0.764433	0.924665	0.948322	1	1	1	1	1	0.926319	0.999979	Urinary tract
XRCC4	0	0	0	0	0	0	0	0	0	0.859751	0.948828	0.982534	1	0.943103	0.988793	0.999504	1	1	1	1	1	0.999847	1	Stomach
XRCC4	0	0	1	0	0	0	61.3166	61.3166	0	0.613856	0.0174389	0.0473141	1	0.798345	0.955244	0.977586	1	1	1	1	1	0.191667	0.999997	Esophagus
XRCC4	0	0	0	0	0	0	0	0	0	0.688681	0.872956	0.911591	1	0.819125	0.955533	0.985831	1	1	1	1	1	0.995971	0.999999	CUP
XRCC4	0	0	0	0	0	0	0	0	0	0.829242	0.929849	0.973303	1	0.922041	0.98333	0.999056	1	1	1	1	1	0.99964	1	Pancreas
XRCC4	0	0	0	0	0	0	0	0	0	0.892376	0.959195	0.989593	1	0.962291	0.991341	0.999758	1	1	1	1	1	0.999946	1	Mesothelioma
XRCC4	0	0	0	0	0	0	0	0	0	0.654753	0.84854	0.88866	1	0.802312	0.966719	0.984986	1	1	1	1	1	0.993558	0.999998	CNS
XRCC5	3	11	1	0	2	1.03988	0.678914	0.678914	1.33887	0.935213	0.703624	0.910362	0.416131	0.996775	0.869412	0.962838	1	1	1	1	1	0.746548	1	All
XRCC5	0	1	0	0	0	1.08156	0	0	0	0.955131	0.62337	0.878075	1	0.98164	0.907434	0.94317	1	1	1	1	1	0.992245	1	Skin
XRCC5	0	0	0	0	0	0	0	0	0	0.432084	0.756748	0.703722	1	0.798602	0.953722	0.979253	1	1	1	1	1	0.95099	0.999998	Bone/Soft tissue
XRCC5	0	0	0	0	0	0	0	0	0	0.0430989	0.421494	0.101548	1	0.822268	0.84921	0.94221	1	1	1	1	1	0.333811	0.99999	Breast
XRCC5	0	1	0	0	0	1.44414	0	0	0	0.744614	0.666892	0.860719	1	0.846205	0.933343	0.963071	1	1	1	1	1	0.989816	0.999995	Prostate
XRCC5	0	0	0	0	0	0	0	0	0	0.469678	0.776838	0.739793	1	0.815379	0.963186	0.985897	1	1	1	1	1	0.962755	0.999998	NET
XRCC5	1	1	1	0	0	0.62716	3.8733	3.8733	0	0.683426	0.306861	0.478173	1	0.862261	0.879437	0.932818	1	1	1	1	1	0.83096	0.999976	Lung
XRCC5	1	3	0	0	1	1.5783	0	0	2.12777	0.567986	0.49561	0.639717	0.350458	0.88687	0.886975	0.960619	1	1	1	1	1	0.559418	0.999975	Colon/Rectum
XRCC5	0	1	0	0	0	4.48145	0	0	0	0.231828	0.807966	0.474746	1	0.836458	0.963355	0.989856	1	1	1	1	1	0.82842	0.999999	Kidney
XRCC5	0	1	0	0	0	6.46449	0	0	0	0.163161	0.840136	0.369678	1	0.87673	0.973983	0.997037	1	1	1	1	1	0.737553	1	Head and neck
XRCC5	0	1	0	0	0	3.78342	0	0	0	0.310778	0.792027	0.573077	1	0.823175	0.962933	0.989061	1	1	1	1	1	0.892129	0.999999	Ovary
XRCC5	0	0	0	0	0	0	0	0	0	0.700728	0.887394	0.920189	1	0.917137	0.983305	0.998917	1	1	1	1	1	0.996727	1	Biliary
XRCC5	0	0	0	0	0	0	0	0	0	0.630746	0.863641	0.877861	1	0.891988	0.975028	0.997893	1	1	1	1	1	0.992217	1	Liver
XRCC5	0	0	0	0	0	0	0	0	0	0.539733	0.818282	0.808453	1	0.841195	0.968135	0.992411	1	1	1	1	1	0.980357	0.999999	Other
XRCC5	0	0	0	0	0	0	0	0	0	0.46697	0.775276	0.738249	1	0.822879	0.963002	0.988083	1	1	1	1	1	0.962288	0.999999	Uterus
XRCC5	0	0	0	0	0	0	0	0	0	0.200757	0.629206	0.39672	1	0.764433	0.924665	0.948322	1	1	1	1	1	0.763497	0.999979	Urinary tract
XRCC5	0	0	0	0	0	0	0	0	0	0.771074	0.91872	0.953886	1	0.943103	0.988793	0.999504	1	1	1	1	1	0.99892	1	Stomach
XRCC5	0	1	0	0	0	2.80078	0	0	0	0.459396	0.774583	0.718103	1	0.798345	0.955244	0.977586	1	1	1	1	1	0.955897	0.999997	Esophagus
XRCC5	1	1	0	0	0	2.75682	0	0	0	0.422715	0.739897	0.67929	1	0.819125	0.955533	0.985831	1	1	1	1	1	0.941976	0.999999	CUP
XRCC5	0	0	0	0	0	0	0	0	0	0.726976	0.893623	0.932899	1	0.922041	0.98333	0.999056	1	1	1	1	1	0.997697	1	Pancreas
XRCC5	0	0	0	0	1	0	0	0	371.657	0.835709	0.938752	0.97584	0.00266357	0.962291	0.991341	0.999758	1	1	1	1	1	0.0180712	1	Mesothelioma
XRCC5	0	0	0	0	0	0	0	0	0	0.45915	0.772956	0.730146	1	0.802312	0.966719	0.984986	1	1	1	1	1	0.959785	0.999998	CNS
XRCC6	1	10	1	0	4	1.58187	1.50142	1.50142	3.16611	0.389826	0.722756	0.685901	0.0594735	0.956304	0.877115	0.905441	1	1	1	1	1	0.1713	1	All
XRCC6	0	0	0	0	0	0	0	0	0	0.300757	0.72717	0.564043	1	0.833854	0.907434	0.94317	1	1	1	1	1	0.887028	1	Skin
XRCC6	0	0	0	0	0	0	0	0	0	0.48342	0.810248	0.761956	1	0.798602	0.953722	0.979253	1	1	1	1	1	0.969106	0.999998	Bone/Soft tissue
XRCC6	1	6	1	0	1	2.78254	4.43485	4.43485	5.14732	0.0701258	0.243841	0.122357	0.17147	0.822268	0.84921	0.94221	1	1	1	1	1	0.102053	0.99999	Breast
XRCC6	0	0	0	0	1	0	0	0	6.15992	0.277043	0.717685	0.522005	0.14469	0.779202	0.933343	0.963071	1	1	1	1	1	0.270638	0.999995	Prostate
XRCC6	0	0	0	0	0	0	0	0	0	0.501654	0.82135	0.777922	1	0.815379	0.963186	0.985897	1	1	1	1	1	0.973281	0.999998	NET
XRCC6	0	0	0	0	0	0	0	0	0	0.251337	0.643245	0.482391	1	0.803361	0.879437	0.932818	1	1	1	1	1	0.834054	0.999976	Lung
XRCC6	0	0	0	0	0	0	0	0	0	0.157048	0.628286	0.339904	1	0.849526	0.886975	0.960619	1	1	1	1	1	0.706691	0.999975	Colon/Rectum
XRCC6	0	0	0	0	1	0	0	0	19.377	0.539945	0.839702	0.812068	0.0495769	0.836458	0.963355	0.989856	1	1	1	1	1	0.169591	0.999999	Kidney
XRCC6	0	0	0	0	0	0	0	0	0	0.61204	0.869717	0.867786	1	0.87673	0.973983	0.997037	1	1	1	1	1	0.990847	1	Head and neck
XRCC6	0	0	0	0	0	0	0	0	0	0.500663	0.820857	0.77846	1	0.823175	0.962933	0.989061	1	1	1	1	1	0.973416	0.999999	Ovary
XRCC6	0	0	0	0	0	0	0	0	0	0.717318	0.906826	0.930571	1	0.917137	0.983305	0.998917	1	1	1	1	1	0.997532	1	Biliary
XRCC6	0	0	0	0	0	0	0	0	0	0.658142	0.883024	0.896986	1	0.891988	0.975028	0.997893	1	1	1	1	1	0.994502	1	Liver
XRCC6	0	0	0	0	1	0	0	0	22.3501	0.553202	0.844177	0.823739	0.0430685	0.841195	0.968135	0.992411	1	1	1	1	1	0.153931	0.999999	Other
XRCC6	0	1	0	0	0	4.3046	0	0	0	0.256306	0.824114	0.510584	1	0.822879	0.963002	0.988083	1	1	1	1	1	0.853798	0.999999	Uterus
XRCC6	0	2	0	0	1	2.82336	0	0	19.4528	0.23712	0.701797	0.457361	0.0484339	0.764433	0.924665	0.948322	1	1	1	1	1	0.106546	0.999979	Urinary tract
XRCC6	0	0	0	0	0	0	0	0	0	0.766929	0.927522	0.953332	1	0.943103	0.988793	0.999504	1	1	1	1	1	0.998894	1	Stomach
XRCC6	0	0	0	0	0	0	0	0	0	0.451211	0.813435	0.736308	1	0.798345	0.955244	0.977586	1	1	1	1	1	0.961697	0.999997	Esophagus
XRCC6	0	1	0	0	0	4.75707	0	0	0	0.255043	0.821139	0.50557	1	0.819125	0.955533	0.985831	1	1	1	1	1	0.850404	0.999999	CUP
XRCC6	0	0	0	0	0	0	0	0	0	0.727136	0.904119	0.934465	1	0.922041	0.98333	0.999056	1	1	1	1	1	0.997804	1	Pancreas
XRCC6	0	0	0	0	0	0	0	0	0	0.846476	0.948997	0.979425	1	0.962291	0.991341	0.999758	1	1	1	1	1	0.999787	1	Mesothelioma
XRCC6	0	0	0	0	0	0	0	0	0	0.48589	0.816404	0.764042	1	0.802312	0.966719	0.984986	1	1	1	1	1	0.969671	0.999998	CNS
XRCC6BP1	1	3	0	0	2	0.788417	0	0	3.68978	0.741739	0.351705	0.633912	0.110556	0.984985	0.80663	0.903116	1	1	1	1	1	0.256368	1	All
XRCC6BP1	0	1	0	0	0	2.97523	0	0	0	0.446881	0.769931	0.702839	1	0.833854	0.907434	0.94317	1	1	1	1	1	0.950679	1	Skin
XRCC6BP1	0	0	0	0	0	0	0	0	0	0.670856	0.879587	0.903577	1	0.798602	0.953722	0.979253	1	1	1	1	1	0.995194	0.999998	Bone/Soft tissue
XRCC6BP1	1	2	0	0	0	2.01452	0	0	0	0.410645	0.619803	0.6215	1	0.84899	0.84921	0.94221	1	1	1	1	1	0.917097	0.99999	Breast
XRCC6BP1	0	0	0	0	1	0	0	0	13.3238	0.467247	0.814153	0.747748	0.0710736	0.779202	0.933343	0.963071	1	1	1	1	1	0.209112	0.999995	Prostate
XRCC6BP1	0	0	0	0	1	0	0	0	128.237	0.670994	0.877692	0.902987	0.00757604	0.815379	0.963186	0.985897	1	1	1	1	1	0.0409425	0.999998	NET
XRCC6BP1	0	0	0	0	0	0	0	0	0	0.42981	0.756011	0.703785	1	0.803361	0.879437	0.932818	1	1	1	1	1	0.951012	0.999976	Lung
XRCC6BP1	0	0	0	0	0	0	0	0	0	0.295862	0.73358	0.552873	1	0.849526	0.886975	0.960619	1	1	1	1	1	0.88052	0.999975	Colon/Rectum
XRCC6BP1	0	0	0	0	0	0	0	0	0	0.687529	0.894834	0.914293	1	0.836458	0.963355	0.989856	1	1	1	1	1	0.996217	0.999999	Kidney
XRCC6BP1	0	0	0	0	0	0	0	0	0	0.732149	0.905621	0.936559	1	0.87673	0.973983	0.997037	1	1	1	1	1	0.997944	1	Head and neck
XRCC6BP1	0	0	0	0	0	0	0	0	0	0.681236	0.89102	0.910756	1	0.823175	0.962933	0.989061	1	1	1	1	1	0.995894	0.999999	Ovary
XRCC6BP1	0	0	0	0	0	0	0	0	0	0.808237	0.937487	0.968082	1	0.917137	0.983305	0.998917	1	1	1	1	1	0.999485	1	Biliary
XRCC6BP1	0	0	0	0	0	0	0	0	0	0.773019	0.922022	0.954674	1	0.891988	0.975028	0.997893	1	1	1	1	1	0.998957	1	Liver
XRCC6BP1	0	0	0	0	0	0	0	0	0	0.708132	0.902189	0.92549	1	0.841195	0.968135	0.992411	1	1	1	1	1	0.997152	0.999999	Other
XRCC6BP1	0	0	0	0	0	0	0	0	0	0.639912	0.872181	0.885038	1	0.822879	0.963002	0.988083	1	1	1	1	1	0.993123	0.999999	Uterus
XRCC6BP1	0	0	0	0	0	0	0	0	0	0.441775	0.783613	0.717292	1	0.764433	0.924665	0.948322	1	1	1	1	1	0.955628	0.999979	Urinary tract
XRCC6BP1	0	0	0	0	0	0	0	0	0	0.857486	0.955772	0.982531	1	0.943103	0.988793	0.999504	1	1	1	1	1	0.999846	1	Stomach
XRCC6BP1	0	0	0	0	0	0	0	0	0	0.63259	0.879173	0.882635	1	0.798345	0.955244	0.977586	1	1	1	1	1	0.992826	0.999997	Esophagus
XRCC6BP1	0	0	0	0	0	0	0	0	0	0.674048	0.878554	0.905159	1	0.819125	0.955533	0.985831	1	1	1	1	1	0.995353	0.999999	CUP
XRCC6BP1	0	0	0	0	0	0	0	0	0	0.828515	0.941494	0.974237	1	0.922041	0.98333	0.999056	1	1	1	1	1	0.999665	1	Pancreas
XRCC6BP1	0	0	0	0	0	0	0	0	0	0.900314	0.966406	0.991305	1	0.962291	0.991341	0.999758	1	1	1	1	1	0.999962	1	Mesothelioma
XRCC6BP1	0	0	0	0	0	0	0	0	0	0.640727	0.871785	0.88534	1	0.802312	0.966719	0.984986	1	1	1	1	1	0.99316	0.999998	CNS
XRN1	12	38	4	2	5	0.919295	1.00785	1.00785	1.39991	0.778516	0.986964	0.949616	0.302838	0.985844	0.994822	0.979081	1	1	1	1	1	0.645977	1	All
XRN1	1	4	1	0	0	1.0644	2.01349	2.01349	0	0.941759	0.583881	0.850594	1	0.978007	0.907434	0.94317	1	1	1	1	1	0.988237	1	Skin
XRN1	1	1	0	0	0	0.819077	0	0	0	0.856996	0.55228	0.830374	1	0.871932	0.953722	0.979253	1	1	1	1	1	0.984723	0.999998	Bone/Soft tissue
XRN1	3	11	0	0	1	1.31396	0	0	2.02858	0.532906	0.131808	0.217071	0.365931	0.885453	0.84921	0.94221	1	1	1	1	1	0.280624	0.99999	Breast
XRN1	0	2	0	0	1	1.16217	0	0	2.20585	0.855662	0.487694	0.765603	0.336317	0.910863	0.933343	0.963071	1	1	1	1	1	0.606839	0.999995	Prostate
XRN1	0	3	0	0	0	4.95531	0	0	0	0.0296012	0.661566	0.0849871	1	0.815379	0.963186	0.985897	1	1	1	1	1	0.294502	0.999998	NET
XRN1	1	4	1	1	0	1.13774	3.37448	3.37448	0	0.871439	0.220955	0.444464	1	0.946936	0.879437	0.932818	1	1	1	1	1	0.804874	0.999976	Lung
XRN1	4	2	1	1	1	0.240704	1.74769	1.74769	0.89159	0.0539111	0.51279	0.0704603	0.605513	0.849526	0.886975	0.960619	1	1	1	1	1	0.177245	0.999975	Colon/Rectum
XRN1	0	0	0	0	1	0	0	0	7.668	0.312834	0.709673	0.561207	0.118122	0.836458	0.963355	0.989856	1	1	1	1	1	0.246185	0.999999	Kidney
XRN1	0	1	0	0	0	1.99185	0	0	0	0.554405	0.707351	0.778823	1	0.87673	0.973983	0.997037	1	1	1	1	1	0.973507	1	Head and neck
XRN1	0	1	0	0	0	1.49281	0	0	0	0.739155	0.668065	0.855255	1	0.823175	0.962933	0.989061	1	1	1	1	1	0.988979	0.999999	Ovary
XRN1	0	0	0	0	0	0	0	0	0	0.511943	0.797818	0.785353	1	0.917137	0.983305	0.998917	1	1	1	1	1	0.975112	1	Biliary
XRN1	0	0	0	0	0	0	0	0	0	0.465579	0.791061	0.739866	1	0.891988	0.975028	0.997893	1	1	1	1	1	0.962777	1	Liver
XRN1	0	0	0	0	0	0	0	0	0	0.331487	0.697137	0.585547	1	0.841195	0.968135	0.992411	1	1	1	1	1	0.898937	0.999999	Other
XRN1	1	0	0	0	0	0	0	0	0	0.211246	0.61676	0.409435	1	0.822879	0.963002	0.988083	1	1	1	1	1	0.775051	0.999999	Uterus
XRN1	1	3	1	0	0	1.26777	2.93262	2.93262	0	0.725375	0.373744	0.650776	1	0.821442	0.924665	0.948322	1	1	1	1	1	0.930343	0.999979	Urinary tract
XRN1	0	0	0	0	0	0	0	0	0	0.603298	0.845575	0.860304	1	0.943103	0.988793	0.999504	1	1	1	1	1	0.989753	1	Stomach
XRN1	0	2	0	0	0	2.21156	0	0	0	0.477217	0.639954	0.656917	1	0.798345	0.955244	0.977586	1	1	1	1	1	0.932952	0.999997	Esophagus
XRN1	0	3	0	0	1	4.67393	0	0	8.01301	0.0875549	0.65915	0.193689	0.115152	0.819125	0.955533	0.985831	1	1	1	1	1	0.107125	0.999999	CUP
XRN1	0	0	0	0	0	0	0	0	0	0.583436	0.825901	0.842182	1	0.922041	0.98333	0.999056	1	1	1	1	1	0.986834	1	Pancreas
XRN1	0	0	0	0	0	0	0	0	0	0.749551	0.903739	0.943397	1	0.962291	0.991341	0.999758	1	1	1	1	1	0.998367	1	Mesothelioma
XRN1	0	1	0	0	0	1.65752	0	0	0	0.652313	0.654673	0.814487	1	0.802312	0.966719	0.984986	1	1	1	1	1	0.981617	0.999998	CNS
XRN2	9	10	2	3	2	0.402737	1.51867	1.51867	1.01736	0.029837	0.442072	0.0232414	0.536825	0.686148	0.80663	0.804225	1	1	1	1	1	0.0671726	1	All
XRN2	0	1	0	0	0	0.792351	0	0	0	0.867279	0.617727	0.879863	1	0.951538	0.907434	0.94317	1	1	1	1	1	0.992476	1	Skin
XRN2	0	0	0	0	0	0	0	0	0	0.379365	0.730711	0.64553	1	0.798602	0.953722	0.979253	1	1	1	1	1	0.928068	0.999998	Bone/Soft tissue
XRN2	5	1	2	0	1	0.180805	3.1299	3.1299	3.54979	0.0371345	0.192395	0.0318938	0.235831	0.822268	0.84921	0.94221	1	1	1	1	1	0.0443018	0.99999	Breast
XRN2	1	0	0	1	0	0	6.01393	6.01393	0	0.156762	0.176378	0.130792	1	0.779202	0.933343	0.963071	1	1	1	1	1	0.396842	0.999995	Prostate
XRN2	1	0	0	0	0	0	0	0	0	0.388938	0.72759	0.649548	1	0.815379	0.963186	0.985897	1	1	1	1	1	0.929814	0.999998	NET
XRN2	0	0	0	0	0	0	0	0	0	0.17366	0.536839	0.355741	1	0.803361	0.879437	0.932818	1	1	1	1	1	0.723418	0.999976	Lung
XRN2	0	6	0	0	0	3.24698	0	0	0	0.101669	0.474475	0.156154	1	0.849526	0.886975	0.960619	1	1	1	1	1	0.446119	0.999975	Colon/Rectum
XRN2	0	0	0	0	0	0	0	0	0	0.441016	0.771647	0.712777	1	0.836458	0.963355	0.989856	1	1	1	1	1	0.954114	0.999999	Kidney
XRN2	0	0	0	0	0	0	0	0	0	0.500554	0.809624	0.774945	1	0.87673	0.973983	0.997037	1	1	1	1	1	0.972527	1	Head and neck
XRN2	1	0	0	1	0	0	13.9322	13.9322	0	0.332603	0.0733323	0.112469	1	0.823175	0.962933	0.989061	1	1	1	1	1	0.358223	0.999999	Ovary
XRN2	0	0	0	0	0	0	0	0	0	0.653001	0.866586	0.892402	1	0.917137	0.983305	0.998917	1	1	1	1	1	0.993992	1	Biliary
XRN2	0	0	0	0	0	0	0	0	0	0.578096	0.836716	0.838712	1	0.891988	0.975028	0.997893	1	1	1	1	1	0.986231	1	Liver
XRN2	0	0	0	0	0	0	0	0	0	0.477266	0.778067	0.749219	1	0.841195	0.968135	0.992411	1	1	1	1	1	0.965537	0.999999	Other
XRN2	0	0	0	0	0	0	0	0	0	0.415927	0.758986	0.68707	1	0.822879	0.963002	0.988083	1	1	1	1	1	0.944941	0.999999	Uterus
XRN2	0	1	0	0	0	0.906941	0	0	0	0.925369	0.612605	0.876918	1	0.950645	0.924665	0.948322	1	1	1	1	1	0.992094	0.999979	Urinary tract
XRN2	0	0	0	0	0	0	0	0	0	0.735505	0.90129	0.937906	1	0.943103	0.988793	0.999504	1	1	1	1	1	0.998031	1	Stomach
XRN2	0	1	0	1	0	2.14943	17.3189	17.3189	0	0.577397	0.0706744	0.191847	1	0.798345	0.955244	0.977586	1	1	1	1	1	0.508597	0.999997	Esophagus
XRN2	0	0	0	0	1	0	0	0	15.8437	0.429643	0.752921	0.701417	0.0605678	0.819125	0.955533	0.985831	1	1	1	1	1	0.176673	0.999999	CUP
XRN2	0	0	0	0	0	0	0	0	0	0.676299	0.868356	0.904881	1	0.922041	0.98333	0.999056	1	1	1	1	1	0.995325	1	Pancreas
XRN2	0	0	0	0	0	0	0	0	0	0.80588	0.927245	0.96622	1	0.962291	0.991341	0.999758	1	1	1	1	1	0.999423	1	Mesothelioma
XRN2	1	0	0	0	0	0	0	0	0	0.377055	0.710372	0.633333	1	0.802312	0.966719	0.984986	1	1	1	1	1	0.922613	0.999998	CNS
XRRA1	1	11	0	2	1	1.70572	3.02469	3.02469	0.657515	0.305945	0.227004	0.382448	0.730607	0.934201	0.80663	0.896683	1	1	1	1	1	0.635691	1	All
XRRA1	0	0	0	0	0	0	0	0	0	0.278604	0.709384	0.533929	1	0.833854	0.907434	0.94317	1	1	1	1	1	0.868966	1	Skin
XRRA1	1	0	0	1	0	0	21.2248	21.2248	0	0.364682	0.0460875	0.0815975	1	0.798602	0.953722	0.979253	1	1	1	1	1	0.286077	0.999998	Bone/Soft tissue
XRRA1	0	4	0	0	1	1.85291	0	0	3.75267	0.342819	0.4933	0.480222	0.225114	0.833586	0.84921	0.94221	1	1	1	1	1	0.348601	0.99999	Breast
XRRA1	0	1	0	1	0	1.43787	15.7248	15.7248	0	0.747406	0.0613314	0.170219	1	0.847632	0.933343	0.963071	1	1	1	1	1	0.471621	0.999995	Prostate
XRRA1	0	0	0	0	0	0	0	0	0	0.440486	0.794629	0.718031	1	0.815379	0.963186	0.985897	1	1	1	1	1	0.955874	0.999998	NET
XRRA1	0	0	0	0	0	0	0	0	0	0.225312	0.624249	0.444438	1	0.803361	0.879437	0.932818	1	1	1	1	1	0.804853	0.999976	Lung
XRRA1	0	3	0	0	0	2.01891	0	0	0	0.415855	0.61906	0.60386	1	0.85125	0.886975	0.960619	1	1	1	1	1	0.908455	0.999975	Colon/Rectum
XRRA1	0	0	0	0	0	0	0	0	0	0.477321	0.818996	0.756927	1	0.836458	0.963355	0.989856	1	1	1	1	1	0.967722	0.999999	Kidney
XRRA1	0	1	0	0	0	5.69799	0	0	0	0.187292	0.846318	0.410506	1	0.87673	0.973983	0.997037	1	1	1	1	1	0.776006	1	Head and neck
XRRA1	0	1	0	0	0	3.52095	0	0	0	0.334294	0.807406	0.60492	1	0.823175	0.962933	0.989061	1	1	1	1	1	0.908988	0.999999	Ovary
XRRA1	0	0	0	0	0	0	0	0	0	0.697842	0.903946	0.921161	1	0.917137	0.983305	0.998917	1	1	1	1	1	0.996807	1	Biliary
XRRA1	0	0	0	0	0	0	0	0	0	0.610246	0.867831	0.866105	1	0.891988	0.975028	0.997893	1	1	1	1	1	0.990607	1	Liver
XRRA1	0	1	0	0	0	4.79605	0	0	0	0.244694	0.841155	0.495464	1	0.841195	0.968135	0.992411	1	1	1	1	1	0.843409	0.999999	Other
XRRA1	0	0	0	0	0	0	0	0	0	0.470791	0.814369	0.750965	1	0.822879	0.963002	0.988083	1	1	1	1	1	0.966039	0.999999	Uterus
XRRA1	0	0	0	0	0	0	0	0	0	0.21411	0.674322	0.426352	1	0.764433	0.924665	0.948322	1	1	1	1	1	0.789813	0.999979	Urinary tract
XRRA1	0	0	0	0	0	0	0	0	0	0.76689	0.929373	0.953504	1	0.943103	0.988793	0.999504	1	1	1	1	1	0.998902	1	Stomach
XRRA1	0	0	0	0	0	0	0	0	0	0.457251	0.814702	0.741981	1	0.798345	0.955244	0.977586	1	1	1	1	1	0.963411	0.999997	Esophagus
XRRA1	0	0	0	0	0	0	0	0	0	0.491072	0.810339	0.76888	1	0.819125	0.955533	0.985831	1	1	1	1	1	0.970957	0.999999	CUP
XRRA1	0	0	0	0	0	0	0	0	0	0.729534	0.909399	0.936192	1	0.922041	0.98333	0.999056	1	1	1	1	1	0.997919	1	Pancreas
XRRA1	0	0	0	0	0	0	0	0	0	0.82296	0.941654	0.972672	1	0.962291	0.991341	0.999758	1	1	1	1	1	0.999623	1	Mesothelioma
XRRA1	0	0	0	0	0	0	0	0	0	0.447723	0.810815	0.729012	1	0.802312	0.966719	0.984986	1	1	1	1	1	0.959427	0.999998	CNS
XXbac-BPG32J3.20	0	0	0	0	0	0	0	0	0	0.20086	0.650838	0.405725	1	0.899188	0.845674	0.896683	1	1	1	1	1	0.771721	1	All
XXbac-BPG32J3.20	0	0	0	0	0	0	0	0	0	0.652429	0.890117	0.89574	1	0.863077	0.912608	0.94317	1	1	1	1	1	0.994366	1	Skin
XXbac-BPG32J3.20	0	0	0	0	0	0	0	0	0	0.807355	0.935178	0.967539	1	0.833139	0.953722	0.979807	1	1	1	1	1	0.999467	0.999998	Bone/Soft tissue
XXbac-BPG32J3.20	0	0	0	0	0	0	0	0	0	0.5417	0.811496	0.807444	1	0.88846	0.85068	0.94221	1	1	1	1	1	0.980141	0.99999	Breast
XXbac-BPG32J3.20	0	0	0	0	0	0	0	0	0	0.711589	0.911478	0.928246	1	0.828092	0.933343	0.963071	1	1	1	1	1	0.997362	0.999995	Prostate
XXbac-BPG32J3.20	0	0	0	0	0	0	0	0	0	0.814425	0.932099	0.969305	1	0.835972	0.963186	0.985897	1	1	1	1	1	0.999524	0.999998	NET
XXbac-BPG32J3.20	0	0	0	0	0	0	0	0	0	0.675327	0.867933	0.904126	1	0.857243	0.885936	0.933419	1	1	1	1	1	0.99525	0.999976	Lung
XXbac-BPG32J3.20	0	0	0	0	0	0	0	0	0	0.607822	0.880826	0.867344	1	0.899707	0.896608	0.960619	1	1	1	1	1	0.990784	0.999975	Colon/Rectum
XXbac-BPG32J3.20	0	0	0	0	0	0	0	0	0	0.837238	0.942604	0.976588	1	0.852872	0.963355	0.989856	1	1	1	1	1	0.999724	0.999999	Kidney
XXbac-BPG32J3.20	0	0	0	0	0	0	0	0	0	0.877919	0.954647	0.986677	1	0.889909	0.973983	0.997037	1	1	1	1	1	0.999911	1	Head and neck
XXbac-BPG32J3.20	0	0	0	0	0	0	0	0	0	0.824049	0.937875	0.972652	1	0.845997	0.962933	0.989061	1	1	1	1	1	0.999623	0.999999	Ovary
XXbac-BPG32J3.20	0	0	0	0	0	0	0	0	0	0.916445	0.9742	0.993995	1	0.925811	0.983305	0.998917	1	1	1	1	1	0.999982	1	Biliary
XXbac-BPG32J3.20	0	0	0	0	0	0	0	0	0	0.881185	0.958525	0.987556	1	0.895806	0.975028	0.997893	1	1	1	1	1	0.999922	1	Liver
XXbac-BPG32J3.20	0	0	0	0	0	0	0	0	0	0.841821	0.949014	0.978297	1	0.860526	0.968135	0.992411	1	1	1	1	1	0.999763	0.999999	Other
XXbac-BPG32J3.20	0	0	0	0	0	0	0	0	0	0.836015	0.942557	0.976276	1	0.852568	0.963002	0.988147	1	1	1	1	1	0.999716	0.999999	Uterus
XXbac-BPG32J3.20	0	0	0	0	0	0	0	0	0	0.719242	0.890724	0.928693	1	0.818233	0.924665	0.949029	1	1	1	1	1	0.997395	0.999979	Urinary tract
XXbac-BPG32J3.20	0	0	0	0	0	0	0	0	0	0.940848	0.982175	0.997003	1	0.947922	0.988793	0.999504	1	1	1	1	1	0.999996	1	Stomach
XXbac-BPG32J3.20	0	0	0	0	0	0	0	0	0	0.819713	0.940725	0.971727	1	0.846815	0.955244	0.980319	1	1	1	1	1	0.999596	0.999997	Esophagus
XXbac-BPG32J3.20	0	0	0	0	0	0	0	0	0	0.842415	0.943763	0.978019	1	0.857097	0.955533	0.986218	1	1	1	1	1	0.999757	0.999999	CUP
XXbac-BPG32J3.20	0	0	0	0	0	0	0	0	0	0.918685	0.972114	0.994197	1	0.92784	0.98333	0.999056	1	1	1	1	1	0.999983	1	Pancreas
XXbac-BPG32J3.20	0	0	0	0	0	0	0	0	0	0.947403	0.981883	0.997569	1	0.962291	0.991341	0.999758	1	1	1	1	1	0.999997	1	Mesothelioma
XXbac-BPG32J3.20	0	0	0	0	0	0	0	0	0	0.81413	0.940256	0.970021	1	0.838074	0.966719	0.984986	1	1	1	1	1	0.999546	0.999998	CNS
XXcos-LUCA11.5	0	1	0	0	0	1.02117	0	0	0	0.985049	0.645759	0.89896	1	0.999131	0.843661	0.958948	1	1	1	1	1	0.994714	1	All
XXcos-LUCA11.5	0	0	0	0	0	0	0	0	0	0.652344	0.89691	0.896631	1	0.863077	0.915432	0.94317	1	1	1	1	1	0.994463	1	Skin
XXcos-LUCA11.5	0	0	0	0	0	0	0	0	0	0.816703	0.94076	0.970837	1	0.840101	0.953722	0.980709	1	1	1	1	1	0.999571	0.999998	Bone/Soft tissue
XXcos-LUCA11.5	0	0	0	0	0	0	0	0	0	0.560414	0.826994	0.824649	1	0.895712	0.855552	0.94221	1	1	1	1	1	0.983639	0.99999	Breast
XXcos-LUCA11.5	0	0	0	0	0	0	0	0	0	0.700201	0.902373	0.921675	1	0.822582	0.933343	0.963071	1	1	1	1	1	0.996849	0.999995	Prostate
XXcos-LUCA11.5	0	0	0	0	0	0	0	0	0	0.834071	0.947103	0.976147	1	0.847958	0.963186	0.986157	1	1	1	1	1	0.999713	0.999998	NET
XXcos-LUCA11.5	0	0	0	0	0	0	0	0	0	0.660027	0.874405	0.897191	1	0.848121	0.889371	0.932818	1	1	1	1	1	0.994524	0.999976	Lung
XXcos-LUCA11.5	0	0	0	0	0	0	0	0	0	0.561895	0.852627	0.831679	1	0.884972	0.887383	0.960619	1	1	1	1	1	0.984965	0.999975	Colon/Rectum
XXcos-LUCA11.5	0	0	0	0	0	0	0	0	0	0.852908	0.951251	0.981124	1	0.863285	0.963355	0.99022	1	1	1	1	1	0.999821	0.999999	Kidney
XXcos-LUCA11.5	0	0	0	0	0	0	0	0	0	0.877851	0.956138	0.986767	1	0.889885	0.973983	0.997037	1	1	1	1	1	0.999912	1	Head and neck
XXcos-LUCA11.5	0	0	0	0	0	0	0	0	0	0.827779	0.943302	0.974167	1	0.848606	0.962933	0.989061	1	1	1	1	1	0.999663	0.999999	Ovary
XXcos-LUCA11.5	0	0	0	0	0	0	0	0	0	0.902558	0.967571	0.99172	1	0.918762	0.983305	0.998917	1	1	1	1	1	0.999966	1	Biliary
XXcos-LUCA11.5	0	0	0	0	0	0	0	0	0	0.894918	0.96603	0.990416	1	0.903137	0.975028	0.997893	1	1	1	1	1	0.999954	1	Liver
XXcos-LUCA11.5	0	0	0	0	0	0	0	0	0	0.835152	0.946456	0.976394	1	0.856584	0.968135	0.992411	1	1	1	1	1	0.999719	0.999999	Other
XXcos-LUCA11.5	0	0	0	0	0	0	0	0	0	0.82864	0.937225	0.973835	1	0.847834	0.963002	0.988083	1	1	1	1	1	0.999655	0.999999	Uterus
XXcos-LUCA11.5	0	0	0	0	0	0	0	0	0	0.726185	0.896318	0.932625	1	0.821846	0.924665	0.949879	1	1	1	1	1	0.997677	0.999979	Urinary tract
XXcos-LUCA11.5	0	1	0	0	0	223.677	0	0	0	0.00532037	0.976375	0.0205539	1	0.943103	0.988793	0.999504	1	1	1	1	1	0.1004	1	Stomach
XXcos-LUCA11.5	0	0	0	0	0	0	0	0	0	0.803879	0.936232	0.966612	1	0.835437	0.955244	0.978831	1	1	1	1	1	0.999436	0.999997	Esophagus
XXcos-LUCA11.5	0	0	0	0	0	0	0	0	0	0.835364	0.944069	0.976255	1	0.852093	0.955533	0.98612	1	1	1	1	1	0.999716	0.999999	CUP
XXcos-LUCA11.5	0	0	0	0	0	0	0	0	0	0.912049	0.971121	0.993271	1	0.925108	0.98333	0.999056	1	1	1	1	1	0.999977	1	Pancreas
XXcos-LUCA11.5	0	0	0	0	0	0	0	0	0	0.952145	0.984958	0.998023	1	0.962291	0.991341	0.999758	1	1	1	1	1	0.999998	1	Mesothelioma
XXcos-LUCA11.5	0	0	0	0	0	0	0	0	0	0.813681	0.944821	0.970289	1	0.837924	0.966719	0.985065	1	1	1	1	1	0.999554	0.999998	CNS
XXYLT1	2	10	1	0	1	1.65326	2.96957	2.96957	1.15982	0.320682	0.375897	0.478622	0.545865	0.939668	0.80663	0.896683	1	1	1	1	1	0.611937	1	All
XXYLT1	1	1	0	0	0	0.991706	0	0	0	0.994543	0.728825	0.941537	1	0.997638	0.907434	0.952444	1	1	1	1	1	0.998257	1	Skin
XXYLT1	0	0	0	0	0	0	0	0	0	0.517847	0.869126	0.801203	1	0.798602	0.953722	0.979253	1	1	1	1	1	0.978782	0.999998	Bone/Soft tissue
XXYLT1	0	3	0	0	0	2.22885	0	0	0	0.275575	0.67806	0.497594	1	0.822917	0.84921	0.94221	1	1	1	1	1	0.8449	0.99999	Breast
XXYLT1	0	0	0	0	0	0	0	0	0	0.238917	0.802222	0.48604	1	0.779202	0.933343	0.963071	1	1	1	1	1	0.8367	0.999995	Prostate
XXYLT1	0	0	0	0	0	0	0	0	0	0.557088	0.882643	0.832556	1	0.815379	0.963186	0.985897	1	1	1	1	1	0.985126	0.999998	NET
XXYLT1	0	1	1	0	0	1.41571	18.3309	18.3309	0	0.789324	0.0630352	0.176818	1	0.912959	0.879437	0.932818	1	1	1	1	1	0.483179	0.999976	Lung
XXYLT1	0	1	0	0	1	0.75019	0	0	3.42963	0.80568	0.748601	0.925693	0.24129	0.960836	0.886975	0.960619	1	1	1	1	1	0.558171	0.999975	Colon/Rectum
XXYLT1	0	0	0	0	0	0	0	0	0	0.582409	0.89293	0.851975	1	0.836458	0.963355	0.989856	1	1	1	1	1	0.98846	0.999999	Kidney
XXYLT1	1	0	0	0	0	0	0	0	0	0.597393	0.900509	0.863163	1	0.87673	0.973983	0.997037	1	1	1	1	1	0.990179	1	Head and neck
XXYLT1	0	0	0	0	0	0	0	0	0	0.538886	0.878634	0.818967	1	0.823175	0.962933	0.989061	1	1	1	1	1	0.982524	0.999999	Ovary
XXYLT1	0	0	0	0	0	0	0	0	0	0.714811	0.93538	0.932547	1	0.917137	0.983305	0.998917	1	1	1	1	1	0.997672	1	Biliary
XXYLT1	0	0	0	0	0	0	0	0	0	0.693892	0.919126	0.920714	1	0.891988	0.975028	0.997893	1	1	1	1	1	0.99677	1	Liver
XXYLT1	0	2	0	0	0	10.9039	0	0	0	0.0259583	0.897993	0.082676	1	0.841195	0.968135	0.992411	1	1	1	1	1	0.288773	0.999999	Other
XXYLT1	0	0	0	0	0	0	0	0	0	0.524547	0.884665	0.808458	1	0.822879	0.963002	0.988083	1	1	1	1	1	0.980358	0.999999	Uterus
XXYLT1	0	1	0	0	0	2.01896	0	0	0	0.543887	0.808816	0.806475	1	0.764858	0.924665	0.948322	1	1	1	1	1	0.979934	0.999979	Urinary tract
XXYLT1	0	0	0	0	0	0	0	0	0	0.783338	0.953284	0.961343	1	0.943103	0.988793	0.999504	1	1	1	1	1	0.999243	1	Stomach
XXYLT1	0	0	0	0	0	0	0	0	0	0.491709	0.875338	0.781445	1	0.798345	0.955244	0.977586	1	1	1	1	1	0.974158	0.999997	Esophagus
XXYLT1	0	0	0	0	0	0	0	0	0	0.542499	0.87261	0.821	1	0.819125	0.955533	0.985831	1	1	1	1	1	0.982928	0.999999	CUP
XXYLT1	0	0	0	0	0	0	0	0	0	0.734144	0.937772	0.941222	1	0.922041	0.98333	0.999056	1	1	1	1	1	0.998238	1	Pancreas
XXYLT1	0	0	0	0	0	0	0	0	0	0.864152	0.965074	0.984526	1	0.962291	0.991341	0.999758	1	1	1	1	1	0.99988	1	Mesothelioma
XXYLT1	0	1	0	0	0	3.5212	0	0	0	0.308244	0.870761	0.586711	1	0.802312	0.966719	0.984986	1	1	1	1	1	0.899559	0.999998	CNS
XYLB	3	17	1	0	2	2.22592	0.974212	0.974212	1.8576	0.0615416	0.980424	0.149638	0.288278	0.748304	0.992096	0.896683	1	1	1	1	1	0.178733	1	All
XYLB	0	1	0	0	0	1.7381	0	0	0	0.694101	0.691091	0.836914	1	0.880982	0.907434	0.94317	1	1	1	1	1	0.985913	1	Skin
XYLB	0	1	0	0	0	5.20583	0	0	0	0.224715	0.809176	0.460967	1	0.798602	0.953722	0.979253	1	1	1	1	1	0.817954	0.999998	Bone/Soft tissue
XYLB	2	4	0	0	2	2.03431	0	0	10.9264	0.262706	0.493176	0.403862	0.0184324	0.822776	0.84921	0.94221	1	1	1	1	1	0.043923	0.99999	Breast
XYLB	0	0	0	0	0	0	0	0	0	0.328873	0.723996	0.586073	1	0.779202	0.933343	0.963071	1	1	1	1	1	0.899218	0.999995	Prostate
XYLB	0	0	1	0	0	0	27.283	27.283	0	0.508706	0.0306497	0.0774871	1	0.815379	0.963186	0.985897	1	1	1	1	1	0.275672	0.999998	NET
XYLB	0	1	0	0	0	1.65138	0	0	0	0.702083	0.661979	0.829328	1	0.871659	0.879437	0.932818	1	1	1	1	1	0.984528	0.999976	Lung
XYLB	1	4	0	0	0	3.00327	0	0	0	0.139809	0.582757	0.265153	1	0.849526	0.886975	0.960619	1	1	1	1	1	0.617129	0.999975	Colon/Rectum
XYLB	0	0	0	0	0	0	0	0	0	0.55501	0.82492	0.81991	1	0.836458	0.963355	0.989856	1	1	1	1	1	0.982712	0.999999	Kidney
XYLB	0	0	0	0	0	0	0	0	0	0.643648	0.867382	0.886274	1	0.87673	0.973983	0.997037	1	1	1	1	1	0.993273	1	Head and neck
XYLB	0	1	0	0	0	6.41533	0	0	0	0.17848	0.832427	0.393042	1	0.823175	0.962933	0.989061	1	1	1	1	1	0.76008	0.999999	Ovary
XYLB	0	0	0	0	0	0	0	0	0	0.763962	0.913694	0.950563	1	0.917137	0.983305	0.998917	1	1	1	1	1	0.998757	1	Biliary
XYLB	0	0	0	0	0	0	0	0	0	0.671964	0.873352	0.902707	1	0.891988	0.975028	0.997893	1	1	1	1	1	0.995106	1	Liver
XYLB	0	1	0	0	0	6.44877	0	0	0	0.178732	0.842417	0.394665	1	0.841195	0.968135	0.992411	1	1	1	1	1	0.761592	0.999999	Other
XYLB	0	1	0	0	0	5.43644	0	0	0	0.199535	0.823708	0.426924	1	0.822879	0.963002	0.988083	1	1	1	1	1	0.7903	0.999999	Uterus
XYLB	0	1	0	0	0	1.73789	0	0	0	0.626461	0.71177	0.82707	1	0.778823	0.924665	0.948322	1	1	1	1	1	0.984102	0.999979	Urinary tract
XYLB	0	0	0	0	0	0	0	0	0	0.827454	0.940779	0.97393	1	0.943103	0.988793	0.999504	1	1	1	1	1	0.999657	1	Stomach
XYLB	0	0	0	0	0	0	0	0	0	0.544798	0.833193	0.81663	1	0.798345	0.955244	0.977586	1	1	1	1	1	0.982054	0.999997	Esophagus
XYLB	0	2	0	0	0	13.8322	0	0	0	0.0183239	0.835587	0.0594952	1	0.819125	0.955533	0.985831	1	1	1	1	1	0.227382	0.999999	CUP
XYLB	0	0	0	0	0	0	0	0	0	0.783029	0.917098	0.957752	1	0.922041	0.98333	0.999056	1	1	1	1	1	0.999095	1	Pancreas
XYLB	0	0	0	0	0	0	0	0	0	0.850223	0.940931	0.979636	1	0.962291	0.991341	0.999758	1	1	1	1	1	0.999791	1	Mesothelioma
XYLB	0	0	0	0	0	0	0	0	0	0.518604	0.798029	0.786296	1	0.802312	0.966719	0.984986	1	1	1	1	1	0.975339	0.999998	CNS
XYLT1	22	37	1	1	3	1.05011	0.778638	0.778638	1.33254	0.848126	0.723693	0.904348	0.375433	0.98999	0.877362	0.960849	1	1	1	1	1	0.706279	1	All
XYLT1	8	5	0	0	0	0.720198	0	0	0	0.55025	0.280005	0.497437	1	0.83771	0.907434	0.94317	1	1	1	1	1	0.84479	1	Skin
XYLT1	0	0	0	0	0	0	0	0	0	0.368387	0.785456	0.646354	1	0.798602	0.953722	0.979253	1	1	1	1	1	0.928428	0.999998	Bone/Soft tissue
XYLT1	2	8	1	0	0	2.43375	4.1314	4.1314	0	0.0746008	0.26164	0.134816	1	0.822268	0.84921	0.94221	1	1	1	1	1	0.404966	0.99999	Breast
XYLT1	2	3	0	0	0	1.90317	0	0	0	0.36728	0.668279	0.599347	1	0.779202	0.933343	0.963071	1	1	1	1	1	0.906162	0.999995	Prostate
XYLT1	0	0	0	0	0	0	0	0	0	0.362985	0.782642	0.636611	1	0.815379	0.963186	0.985897	1	1	1	1	1	0.924102	0.999998	NET
XYLT1	4	9	0	0	2	2.22792	0	0	11.3335	0.130371	0.397048	0.183515	0.0187911	0.803361	0.879437	0.932818	1	1	1	1	1	0.0230006	0.999976	Lung
XYLT1	2	4	0	1	1	1.14019	5.3267	5.3267	1.51552	0.849584	0.208046	0.452193	0.444051	0.970337	0.886975	0.960619	1	1	1	1	1	0.523169	0.999975	Colon/Rectum
XYLT1	0	2	0	0	0	5.75461	0	0	0	0.0570553	0.819483	0.159181	1	0.836458	0.963355	0.989856	1	1	1	1	1	0.451709	0.999999	Kidney
XYLT1	0	0	0	0	0	0	0	0	0	0.535008	0.868422	0.814011	1	0.87673	0.973983	0.997037	1	1	1	1	1	0.981519	1	Head and neck
XYLT1	0	2	0	0	0	5.02187	0	0	0	0.109384	0.805584	0.265299	1	0.823175	0.962933	0.989061	1	1	1	1	1	0.617324	0.999999	Ovary
XYLT1	0	2	0	0	0	19.6149	0	0	0	0.0151104	0.910888	0.0513661	1	0.917137	0.983305	0.998917	1	1	1	1	1	0.203861	1	Biliary
XYLT1	0	1	0	0	0	5.54256	0	0	0	0.181738	0.864579	0.404032	1	0.891988	0.975028	0.997893	1	1	1	1	1	0.77019	1	Liver
XYLT1	1	0	0	0	0	0	0	0	0	0.327737	0.802424	0.602656	1	0.841195	0.968135	0.992411	1	1	1	1	1	0.907846	0.999999	Other
XYLT1	1	0	0	0	0	0	0	0	0	0.31697	0.789816	0.586446	1	0.822879	0.963002	0.988083	1	1	1	1	1	0.899417	0.999999	Uterus
XYLT1	2	0	0	0	0	0	0	0	0	0.105257	0.658102	0.246939	1	0.764433	0.924665	0.948322	1	1	1	1	1	0.592311	0.999979	Urinary tract
XYLT1	0	0	0	0	0	0	0	0	0	0.719559	0.928709	0.934183	1	0.943103	0.988793	0.999504	1	1	1	1	1	0.997785	1	Stomach
XYLT1	0	1	0	0	0	2.12024	0	0	0	0.583974	0.812092	0.829536	1	0.798345	0.955244	0.977586	1	1	1	1	1	0.984567	0.999997	Esophagus
XYLT1	0	0	0	0	0	0	0	0	0	0.39116	0.79806	0.673571	1	0.819125	0.955533	0.985831	1	1	1	1	1	0.939741	0.999999	CUP
XYLT1	0	0	0	0	0	0	0	0	0	0.607897	0.892273	0.869482	1	0.922041	0.98333	0.999056	1	1	1	1	1	0.991086	1	Pancreas
XYLT1	0	0	0	0	0	0	0	0	0	0.79024	0.940355	0.962542	1	0.962291	0.991341	0.999758	1	1	1	1	1	0.99929	1	Mesothelioma
XYLT1	0	0	0	0	0	0	0	0	0	0.324385	0.792302	0.595313	1	0.802312	0.966719	0.984986	1	1	1	1	1	0.904083	0.999998	CNS
XYLT2	6	12	3	0	3	0.885112	2.82007	2.82007	1.59171	0.77557	0.154234	0.282432	0.294266	0.985844	0.80663	0.896683	1	1	1	1	1	0.289854	1	All
XYLT2	0	0	0	0	0	0	0	0	0	0.285421	0.687728	0.538733	1	0.833854	0.907434	0.94317	1	1	1	1	1	0.871959	1	Skin
XYLT2	0	0	0	0	0	0	0	0	0	0.395065	0.791013	0.675485	1	0.798602	0.953722	0.979253	1	1	1	1	1	0.940494	0.999998	Bone/Soft tissue
XYLT2	2	2	1	0	1	0.670141	4.21817	4.21817	3.47129	0.594208	0.255893	0.423863	0.240255	0.905496	0.84921	0.94221	1	1	1	1	1	0.334467	0.99999	Breast
XYLT2	1	0	0	0	0	0	0	0	0	0.112816	0.6839	0.265385	1	0.779202	0.933343	0.963071	1	1	1	1	1	0.617437	0.999995	Prostate
XYLT2	0	0	0	0	0	0	0	0	0	0.387884	0.789871	0.664914	1	0.815379	0.963186	0.985897	1	1	1	1	1	0.936264	0.999998	NET
XYLT2	0	3	0	0	1	2.58182	0	0	5.84144	0.321337	0.657285	0.51737	0.1513	0.803361	0.879437	0.932818	1	1	1	1	1	0.27769	0.999976	Lung
XYLT2	1	3	2	0	2	1.09967	13.0006	13.0006	3.30903	0.904624	0.0165649	0.0510763	0.134572	0.982043	0.886975	0.960619	1	1	1	1	1	0.0411039	0.999975	Colon/Rectum
XYLT2	0	0	0	0	0	0	0	0	0	0.434716	0.831365	0.720667	1	0.836458	0.963355	0.989856	1	1	1	1	1	0.956742	0.999999	Kidney
XYLT2	0	2	0	0	0	10.514	0	0	0	0.0205474	0.867321	0.067212	1	0.87673	0.973983	0.997037	1	1	1	1	1	0.248678	1	Head and neck
XYLT2	0	0	0	0	0	0	0	0	0	0.39466	0.811209	0.67883	1	0.823175	0.962933	0.989061	1	1	1	1	1	0.941798	0.999999	Ovary
XYLT2	0	0	0	0	0	0	0	0	0	0.643763	0.905384	0.8929	1	0.917137	0.983305	0.998917	1	1	1	1	1	0.994048	1	Biliary
XYLT2	0	0	0	0	0	0	0	0	0	0.572675	0.870846	0.841707	1	0.891988	0.975028	0.997893	1	1	1	1	1	0.986753	1	Liver
XYLT2	1	0	0	0	0	0	0	0	0	0.359863	0.812796	0.641324	1	0.841195	0.968135	0.992411	1	1	1	1	1	0.926213	0.999999	Other
XYLT2	0	0	0	0	0	0	0	0	0	0.381778	0.816445	0.665193	1	0.822879	0.963002	0.988083	1	1	1	1	1	0.936377	0.999999	Uterus
XYLT2	0	0	0	0	0	0	0	0	0	0.18303	0.704455	0.386211	1	0.764433	0.924665	0.948322	1	1	1	1	1	0.753641	0.999979	Urinary tract
XYLT2	0	0	0	0	0	0	0	0	0	0.721049	0.927398	0.93472	1	0.943103	0.988793	0.999504	1	1	1	1	1	0.997821	1	Stomach
XYLT2	0	2	0	0	0	4.71962	0	0	0	0.167822	0.816562	0.366671	1	0.798345	0.955244	0.977586	1	1	1	1	1	0.734549	0.999997	Esophagus
XYLT2	1	0	0	0	0	0	0	0	0	0.317839	0.767829	0.585064	1	0.819125	0.955533	0.985831	1	1	1	1	1	0.898678	0.999999	CUP
XYLT2	0	0	0	0	0	0	0	0	0	0.645805	0.902023	0.89354	1	0.922041	0.98333	0.999056	1	1	1	1	1	0.994121	1	Pancreas
XYLT2	0	0	0	0	0	0	0	0	0	0.803617	0.943366	0.967112	1	0.962291	0.991341	0.999758	1	1	1	1	1	0.999453	1	Mesothelioma
XYLT2	0	0	0	0	1	0	0	0	30.1712	0.33023	0.785065	0.600786	0.0321415	0.802312	0.966719	0.984986	1	1	1	1	1	0.0955298	0.999998	CNS
YAE1D1	1	1	0	0	2	0.260421	0	0	3.82129	0.160393	0.340525	0.272292	0.104686	0.861301	0.80663	0.896683	1	1	1	1	1	0.129917	1	All
YAE1D1	0	0	0	0	0	0	0	0	0	0.389296	0.771763	0.670027	1	0.833854	0.907434	0.94317	1	1	1	1	1	0.938331	1	Skin
YAE1D1	0	0	0	0	0	0	0	0	0	0.667137	0.879968	0.901678	1	0.798602	0.953722	0.979253	1	1	1	1	1	0.995	0.999998	Bone/Soft tissue
YAE1D1	0	0	0	0	0	0	0	0	0	0.228277	0.670564	0.44608	1	0.822268	0.84921	0.94221	1	1	1	1	1	0.806181	0.99999	Breast
YAE1D1	0	0	0	0	0	0	0	0	0	0.49559	0.792899	0.766934	1	0.779202	0.933343	0.963071	1	1	1	1	1	0.970443	0.999995	Prostate
YAE1D1	0	0	0	0	0	0	0	0	0	0.690404	0.892231	0.915311	1	0.815379	0.963186	0.985897	1	1	1	1	1	0.996308	0.999998	NET
YAE1D1	0	1	0	0	0	2.70946	0	0	0	0.460696	0.754345	0.713684	1	0.803361	0.879437	0.932818	1	1	1	1	1	0.95442	0.999976	Lung
YAE1D1	0	0	0	0	0	0	0	0	0	0.314653	0.692881	0.566146	1	0.849526	0.886975	0.960619	1	1	1	1	1	0.888228	0.999975	Colon/Rectum
YAE1D1	0	0	0	0	0	0	0	0	0	0.71397	0.899076	0.927558	1	0.836458	0.963355	0.989856	1	1	1	1	1	0.99731	0.999999	Kidney
YAE1D1	0	0	0	0	0	0	0	0	0	0.744383	0.909874	0.942223	1	0.87673	0.973983	0.997037	1	1	1	1	1	0.998298	1	Head and neck
YAE1D1	0	0	0	0	0	0	0	0	0	0.676765	0.887443	0.90791	1	0.823175	0.962933	0.989061	1	1	1	1	1	0.995623	0.999999	Ovary
YAE1D1	0	0	0	0	0	0	0	0	0	0.830419	0.937336	0.97438	1	0.917137	0.983305	0.998917	1	1	1	1	1	0.999669	1	Biliary
YAE1D1	0	0	0	0	0	0	0	0	0	0.792105	0.926819	0.961795	1	0.891988	0.975028	0.997893	1	1	1	1	1	0.999261	1	Liver
YAE1D1	0	0	0	0	0	0	0	0	0	0.712224	0.887831	0.925213	1	0.841195	0.968135	0.992411	1	1	1	1	1	0.997131	0.999999	Other
YAE1D1	0	0	0	0	1	0	0	0	28.3999	0.702625	0.888835	0.920791	0.0344474	0.822879	0.963002	0.988083	1	1	1	1	1	0.141176	0.999999	Uterus
YAE1D1	0	0	0	0	0	0	0	0	0	0.468518	0.795731	0.744352	1	0.764433	0.924665	0.948322	1	1	1	1	1	0.964115	0.999979	Urinary tract
YAE1D1	1	0	0	0	0	0	0	0	0	0.785123	0.923891	0.959224	1	0.943103	0.988793	0.999504	1	1	1	1	1	0.999157	1	Stomach
YAE1D1	0	0	0	0	1	0	0	0	55.9121	0.619297	0.863695	0.872143	0.0175691	0.798345	0.955244	0.977586	1	1	1	1	1	0.0793476	0.999997	Esophagus
YAE1D1	0	0	0	0	0	0	0	0	0	0.673379	0.876508	0.904465	1	0.819125	0.955533	0.985831	1	1	1	1	1	0.995284	0.999999	CUP
YAE1D1	0	0	0	0	0	0	0	0	0	0.834766	0.93776	0.975554	1	0.922041	0.98333	0.999056	1	1	1	1	1	0.999699	1	Pancreas
YAE1D1	0	0	0	0	0	0	0	0	0	0.90995	0.968419	0.992846	1	0.962291	0.991341	0.999758	1	1	1	1	1	0.999974	1	Mesothelioma
YAE1D1	0	0	0	0	0	0	0	0	0	0.685115	0.870843	0.909078	1	0.802312	0.966719	0.984986	1	1	1	1	1	0.995735	0.999998	CNS
YAF2	1	6	0	1	2	1.89795	2.46705	2.46705	4.74864	0.2876	0.45647	0.492285	0.0738975	0.928912	0.80663	0.896683	1	1	1	1	1	0.156929	1	All
YAF2	0	1	0	0	0	3.24088	0	0	0	0.413905	0.788735	0.678434	1	0.833854	0.907434	0.94317	1	1	1	1	1	0.941645	1	Skin
YAF2	0	0	0	0	0	0	0	0	0	0.688369	0.887412	0.913791	1	0.798602	0.953722	0.979253	1	1	1	1	1	0.996172	0.999998	Bone/Soft tissue
YAF2	0	1	0	0	1	1.49092	0	0	14.2463	0.722516	0.659409	0.848348	0.0670143	0.941568	0.84921	0.94221	1	1	1	1	1	0.219862	0.99999	Breast
YAF2	1	0	0	0	0	0	0	0	0	0.496723	0.81769	0.773616	1	0.779202	0.933343	0.963071	1	1	1	1	1	0.972187	0.999995	Prostate
YAF2	0	0	0	0	0	0	0	0	0	0.691929	0.890423	0.915778	1	0.815379	0.963186	0.985897	1	1	1	1	1	0.996349	0.999998	NET
YAF2	0	1	0	1	0	3.6883	23.6846	23.6846	0	0.344392	0.0474649	0.11272	1	0.803361	0.879437	0.932818	1	1	1	1	1	0.35877	0.999976	Lung
YAF2	0	1	0	0	1	2.35066	0	0	7.75418	0.502037	0.765639	0.756657	0.118226	0.867875	0.886975	0.960619	1	1	1	1	1	0.305406	0.999975	Colon/Rectum
YAF2	0	0	0	0	0	0	0	0	0	0.720584	0.897434	0.930289	1	0.836458	0.963355	0.989856	1	1	1	1	1	0.997512	0.999999	Kidney
YAF2	0	0	0	0	0	0	0	0	0	0.779813	0.915668	0.95633	1	0.87673	0.973983	0.997037	1	1	1	1	1	0.999032	1	Head and neck
YAF2	0	0	0	0	0	0	0	0	0	0.707499	0.895051	0.92415	1	0.823175	0.962933	0.989061	1	1	1	1	1	0.997048	0.999999	Ovary
YAF2	0	0	0	0	0	0	0	0	0	0.840009	0.944214	0.97748	1	0.917137	0.983305	0.998917	1	1	1	1	1	0.999745	1	Biliary
YAF2	0	1	0	0	0	30.4791	0	0	0	0.0269135	0.928714	0.0861047	1	0.891988	0.975028	0.997893	1	1	1	1	1	0.29725	1	Liver
YAF2	0	0	0	0	0	0	0	0	0	0.734756	0.90588	0.937783	1	0.841195	0.968135	0.992411	1	1	1	1	1	0.998023	0.999999	Other
YAF2	0	0	0	0	0	0	0	0	0	0.678668	0.874843	0.906618	1	0.822879	0.963002	0.988083	1	1	1	1	1	0.995498	0.999999	Uterus
YAF2	0	0	0	0	0	0	0	0	0	0.496084	0.792566	0.766962	1	0.764433	0.924665	0.948322	1	1	1	1	1	0.970451	0.999979	Urinary tract
YAF2	0	0	0	0	0	0	0	0	0	0.888181	0.963549	0.989146	1	0.943103	0.988793	0.999504	1	1	1	1	1	0.999941	1	Stomach
YAF2	0	0	0	0	0	0	0	0	0	0.673189	0.888104	0.906489	1	0.798345	0.955244	0.977586	1	1	1	1	1	0.995485	0.999997	Esophagus
YAF2	0	0	0	0	0	0	0	0	0	0.718438	0.893509	0.928965	1	0.819125	0.955533	0.985831	1	1	1	1	1	0.997415	0.999999	CUP
YAF2	0	0	0	0	0	0	0	0	0	0.848561	0.946416	0.979751	1	0.922041	0.98333	0.999056	1	1	1	1	1	0.999794	1	Pancreas
YAF2	0	0	0	0	0	0	0	0	0	0.910185	0.96705	0.99281	1	0.962291	0.991341	0.999758	1	1	1	1	1	0.999974	1	Mesothelioma
YAF2	0	1	0	0	0	12.2005	0	0	0	0.0788738	0.891869	0.211393	1	0.802312	0.966719	0.984986	1	1	1	1	1	0.539906	0.999998	CNS
YAP1	3	2	1	1	2	0.250047	2.31473	2.31473	1.80525	0.055486	0.33483	0.0529646	0.298435	0.735859	0.80663	0.882407	1	1	1	1	1	0.0813614	1	All
YAP1	0	0	0	0	0	0	0	0	0	0.309168	0.689181	0.567217	1	0.833854	0.907434	0.94317	1	1	1	1	1	0.888836	1	Skin
YAP1	0	0	0	0	0	0	0	0	0	0.512608	0.823785	0.788792	1	0.798602	0.953722	0.979253	1	1	1	1	1	0.975935	0.999998	Bone/Soft tissue
YAP1	0	0	1	0	0	0	5.62669	5.62669	0	0.0845136	0.189915	0.0800957	1	0.822268	0.84921	0.94221	1	1	1	1	1	0.2823	0.99999	Breast
YAP1	0	0	0	0	1	0	0	0	7.13134	0.30459	0.73927	0.561144	0.12688	0.779202	0.933343	0.963071	1	1	1	1	1	0.259324	0.999995	Prostate
YAP1	0	0	0	0	0	0	0	0	0	0.512568	0.827871	0.788222	1	0.815379	0.963186	0.985897	1	1	1	1	1	0.975799	0.999998	NET
YAP1	0	0	0	1	0	0	14.0862	14.0862	0	0.303169	0.0842571	0.09738	1	0.803361	0.879437	0.932818	1	1	1	1	1	0.324191	0.999976	Lung
YAP1	2	0	0	0	0	0	0	0	0	0.0854311	0.568983	0.202763	1	0.849526	0.886975	0.960619	1	1	1	1	1	0.526315	0.999975	Colon/Rectum
YAP1	0	0	0	0	0	0	0	0	0	0.561624	0.851974	0.830458	1	0.836458	0.963355	0.989856	1	1	1	1	1	0.984739	0.999999	Kidney
YAP1	0	0	0	0	1	0	0	0	37.2521	0.632584	0.877369	0.881618	0.0258183	0.87673	0.973983	0.997037	1	1	1	1	1	0.108862	1	Head and neck
YAP1	0	0	0	0	0	0	0	0	0	0.554366	0.850751	0.825784	1	0.823175	0.962933	0.989061	1	1	1	1	1	0.983857	0.999999	Ovary
YAP1	0	1	0	0	0	20.215	0	0	0	0.0637859	0.919345	0.177675	1	0.917137	0.983305	0.998917	1	1	1	1	1	0.484661	1	Biliary
YAP1	0	0	0	0	0	0	0	0	0	0.67488	0.894964	0.907841	1	0.891988	0.975028	0.997893	1	1	1	1	1	0.995617	1	Liver
YAP1	0	1	0	0	0	6.37222	0	0	0	0.181038	0.85949	0.40057	1	0.841195	0.968135	0.992411	1	1	1	1	1	0.767039	0.999999	Other
YAP1	0	0	0	0	1	0	0	0	16.7676	0.524319	0.826849	0.79789	0.0574734	0.822879	0.963002	0.988083	1	1	1	1	1	0.1872	0.999999	Uterus
YAP1	1	0	0	0	0	0	0	0	0	0.242358	0.698451	0.470793	1	0.764433	0.924665	0.948322	1	1	1	1	1	0.825459	0.999979	Urinary tract
YAP1	0	0	0	0	0	0	0	0	0	0.814274	0.941363	0.970265	1	0.943103	0.988793	0.999504	1	1	1	1	1	0.999553	1	Stomach
YAP1	0	0	0	0	0	0	0	0	0	0.531391	0.844115	0.808606	1	0.798345	0.955244	0.977586	1	1	1	1	1	0.980389	0.999997	Esophagus
YAP1	0	0	0	0	0	0	0	0	0	0.584552	0.85409	0.847711	1	0.819125	0.955533	0.985831	1	1	1	1	1	0.987766	0.999999	CUP
YAP1	0	0	0	0	0	0	0	0	0	0.76174	0.920216	0.950474	1	0.922041	0.98333	0.999056	1	1	1	1	1	0.998753	1	Pancreas
YAP1	0	0	0	0	0	0	0	0	0	0.85287	0.95185	0.981159	1	0.962291	0.991341	0.999758	1	1	1	1	1	0.999821	1	Mesothelioma
YAP1	0	0	0	0	0	0	0	0	0	0.502981	0.827233	0.780653	1	0.802312	0.966719	0.984986	1	1	1	1	1	0.973962	0.999998	CNS
YARS	8	12	0	1	1	0.937118	0.744802	0.744802	0.981145	0.873387	0.767787	0.952772	0.601247	0.991285	0.898438	0.980317	1	1	1	1	1	0.892004	1	All
YARS	0	1	0	0	0	1.67424	0	0	0	0.713598	0.759651	0.881652	1	0.888457	0.907434	0.94317	1	1	1	1	1	0.992703	1	Skin
YARS	1	0	0	0	0	0	0	0	0	0.468539	0.803027	0.747013	1	0.798602	0.953722	0.979253	1	1	1	1	1	0.964896	0.999998	Bone/Soft tissue
YARS	1	2	0	0	0	1.15382	0	0	0	0.858615	0.552697	0.820887	1	0.97201	0.849209	0.94221	1	1	1	1	1	0.982905	0.99999	Breast
YARS	1	2	0	0	1	3.58075	0	0	6.65484	0.1613	0.734168	0.350075	0.135034	0.779202	0.933343	0.963071	1	1	1	1	1	0.191539	0.999995	Prostate
YARS	0	0	0	0	0	0	0	0	0	0.526095	0.825333	0.79832	1	0.815379	0.963186	0.985897	1	1	1	1	1	0.978138	0.999998	NET
YARS	0	1	0	0	0	1.65267	0	0	0	0.701654	0.677075	0.837987	1	0.871526	0.879437	0.932818	1	1	1	1	1	0.986103	0.999976	Lung
YARS	1	2	0	1	0	1.32593	6.99306	6.99306	0	0.754792	0.159016	0.369829	1	0.944838	0.886975	0.960619	1	1	1	1	1	0.737704	0.999975	Colon/Rectum
YARS	0	0	0	0	0	0	0	0	0	0.566996	0.844615	0.832779	1	0.836458	0.963355	0.989856	1	1	1	1	1	0.985167	0.999999	Kidney
YARS	0	0	0	0	0	0	0	0	0	0.630689	0.875851	0.880236	1	0.87673	0.973983	0.997037	1	1	1	1	1	0.992524	1	Head and neck
YARS	1	0	0	0	0	0	0	0	0	0.515656	0.821832	0.790346	1	0.823175	0.962933	0.989061	1	1	1	1	1	0.976302	0.999999	Ovary
YARS	0	0	0	0	0	0	0	0	0	0.751359	0.919458	0.946428	1	0.917137	0.983305	0.998917	1	1	1	1	1	0.998539	1	Biliary
YARS	0	0	0	0	0	0	0	0	0	0.681154	0.886419	0.909725	1	0.891988	0.975028	0.997893	1	1	1	1	1	0.995797	1	Liver
YARS	1	0	0	0	0	0	0	0	0	0.536024	0.837755	0.809463	1	0.841195	0.968135	0.992411	1	1	1	1	1	0.980571	0.999999	Other
YARS	0	0	0	0	0	0	0	0	0	0.564865	0.850155	0.83276	1	0.822879	0.963002	0.988083	1	1	1	1	1	0.985163	0.999999	Uterus
YARS	1	2	0	0	0	3.42518	0	0	0	0.167552	0.73103	0.360726	1	0.764433	0.924665	0.948322	1	1	1	1	1	0.728535	0.999979	Urinary tract
YARS	0	0	0	0	0	0	0	0	0	0.822114	0.94461	0.972782	1	0.943103	0.988793	0.999504	1	1	1	1	1	0.999626	1	Stomach
YARS	0	0	0	0	0	0	0	0	0	0.506129	0.832625	0.786777	1	0.798345	0.955244	0.977586	1	1	1	1	1	0.975454	0.999997	Esophagus
YARS	1	0	0	0	0	0	0	0	0	0.490032	0.801424	0.765274	1	0.819125	0.955533	0.985831	1	1	1	1	1	0.970001	0.999999	CUP
YARS	0	0	0	0	0	0	0	0	0	0.779742	0.923328	0.957348	1	0.922041	0.98333	0.999056	1	1	1	1	1	0.999077	1	Pancreas
YARS	0	0	0	0	0	0	0	0	0	0.857205	0.951518	0.982125	1	0.962291	0.991341	0.999758	1	1	1	1	1	0.999839	1	Mesothelioma
YARS	0	2	0	0	0	10.4039	0	0	0	0.0194784	0.840891	0.0637587	1	0.802312	0.966719	0.984986	1	1	1	1	1	0.239264	0.999998	CNS
YARS2	0	7	0	0	0	1.57343	0	0	0	0.459506	0.37151	0.44689	1	0.965226	0.80663	0.896683	1	1	1	1	1	0.806834	1	All
YARS2	0	2	0	0	0	3.67926	0	0	0	0.26198	0.741255	0.480017	1	0.833854	0.907434	0.94317	1	1	1	1	1	0.832317	1	Skin
YARS2	0	0	0	0	0	0	0	0	0	0.521643	0.839795	0.79912	1	0.798602	0.953722	0.979253	1	1	1	1	1	0.978318	0.999998	Bone/Soft tissue
YARS2	0	1	0	0	0	0.65283	0	0	0	0.674505	0.597793	0.80348	1	0.929789	0.849209	0.94221	1	1	1	1	1	0.979284	0.99999	Breast
YARS2	0	0	0	0	0	0	0	0	0	0.299849	0.748417	0.557379	1	0.779202	0.933343	0.963071	1	1	1	1	1	0.883173	0.999995	Prostate
YARS2	0	0	0	0	0	0	0	0	0	0.53283	0.852784	0.809236	1	0.815379	0.963186	0.985897	1	1	1	1	1	0.980523	0.999998	NET
YARS2	0	0	0	0	0	0	0	0	0	0.306308	0.721734	0.566195	1	0.803361	0.879437	0.932818	1	1	1	1	1	0.888256	0.999976	Lung
YARS2	0	2	0	0	0	1.7901	0	0	0	0.549261	0.660057	0.740016	1	0.880107	0.886975	0.960619	1	1	1	1	1	0.962823	0.999975	Colon/Rectum
YARS2	0	0	0	0	0	0	0	0	0	0.564877	0.865102	0.835247	1	0.836458	0.963355	0.989856	1	1	1	1	1	0.985615	0.999999	Kidney
YARS2	0	0	0	0	0	0	0	0	0	0.663539	0.896642	0.902172	1	0.87673	0.973983	0.997037	1	1	1	1	1	0.995051	1	Head and neck
YARS2	0	1	0	0	0	4.81538	0	0	0	0.242118	0.850274	0.493329	1	0.823175	0.962933	0.989061	1	1	1	1	1	0.841905	0.999999	Ovary
YARS2	0	0	0	0	0	0	0	0	0	0.755529	0.924688	0.948636	1	0.917137	0.983305	0.998917	1	1	1	1	1	0.998658	1	Biliary
YARS2	0	0	0	0	0	0	0	0	0	0.681598	0.902282	0.912377	1	0.891988	0.975028	0.997893	1	1	1	1	1	0.996044	1	Liver
YARS2	0	0	0	0	0	0	0	0	0	0.573825	0.862024	0.84164	1	0.841195	0.968135	0.992411	1	1	1	1	1	0.986741	0.999999	Other
YARS2	0	0	0	0	0	0	0	0	0	0.509503	0.836651	0.7882	1	0.822879	0.963002	0.988083	1	1	1	1	1	0.975794	0.999999	Uterus
YARS2	0	1	0	0	0	1.68278	0	0	0	0.645339	0.740898	0.849593	1	0.783559	0.924665	0.948322	1	1	1	1	1	0.988075	0.999979	Urinary tract
YARS2	0	0	0	0	0	0	0	0	0	0.82014	0.946242	0.972357	1	0.943103	0.988793	0.999504	1	1	1	1	1	0.999614	1	Stomach
YARS2	0	0	0	0	0	0	0	0	0	0.508611	0.844982	0.790914	1	0.798345	0.955244	0.977586	1	1	1	1	1	0.976436	0.999997	Esophagus
YARS2	0	0	0	0	0	0	0	0	0	0.560072	0.850203	0.830075	1	0.819125	0.955533	0.985831	1	1	1	1	1	0.984668	0.999999	CUP
YARS2	0	0	0	0	0	0	0	0	0	0.72973	0.915189	0.936993	1	0.922041	0.98333	0.999056	1	1	1	1	1	0.997972	1	Pancreas
YARS2	0	0	0	0	0	0	0	0	0	0.856241	0.957062	0.982299	1	0.962291	0.991341	0.999758	1	1	1	1	1	0.999842	1	Mesothelioma
YARS2	0	0	0	0	0	0	0	0	0	0.501896	0.836218	0.781634	1	0.802312	0.966719	0.984986	1	1	1	1	1	0.974204	0.999998	CNS
YBEY	4	1	0	0	1	0.20386	0	0	2.84873	0.0685827	0.325233	0.135263	0.286886	0.767987	0.80663	0.896683	1	1	1	1	1	0.16489	1	All
YBEY	0	0	0	0	0	0	0	0	0	0.454953	0.820963	0.741638	1	0.833854	0.907434	0.94317	1	1	1	1	1	0.963309	1	Skin
YBEY	0	0	0	0	0	0	0	0	0	0.672527	0.892447	0.906495	1	0.798602	0.953722	0.979253	1	1	1	1	1	0.995485	0.999998	Bone/Soft tissue
YBEY	3	0	0	0	0	0	0	0	0	0.186732	0.682662	0.387456	1	0.822268	0.84921	0.94221	1	1	1	1	1	0.754823	0.99999	Breast
YBEY	0	0	0	0	0	0	0	0	0	0.524695	0.830469	0.79892	1	0.779202	0.933343	0.963071	1	1	1	1	1	0.978273	0.999995	Prostate
YBEY	0	0	0	0	0	0	0	0	0	0.720349	0.905482	0.931348	1	0.815379	0.963186	0.985897	1	1	1	1	1	0.997588	0.999998	NET
YBEY	0	0	0	0	0	0	0	0	0	0.46342	0.781309	0.739864	1	0.803361	0.879437	0.932818	1	1	1	1	1	0.962777	0.999976	Lung
YBEY	1	0	0	0	1	0	0	0	8.55776	0.263848	0.706404	0.504906	0.107978	0.849526	0.886975	0.960619	1	1	1	1	1	0.213126	0.999975	Colon/Rectum
YBEY	0	0	0	0	0	0	0	0	0	0.737257	0.912475	0.939594	1	0.836458	0.963355	0.989856	1	1	1	1	1	0.998138	0.999999	Kidney
YBEY	0	0	0	0	0	0	0	0	0	0.784121	0.931579	0.959646	1	0.87673	0.973983	0.997037	1	1	1	1	1	0.999175	1	Head and neck
YBEY	0	0	0	0	0	0	0	0	0	0.721416	0.908495	0.932367	1	0.823175	0.962933	0.989061	1	1	1	1	1	0.99766	0.999999	Ovary
YBEY	0	0	0	0	0	0	0	0	0	0.837884	0.948704	0.977304	1	0.917137	0.983305	0.998917	1	1	1	1	1	0.999741	1	Biliary
YBEY	0	0	0	0	0	0	0	0	0	0.811828	0.936896	0.969018	1	0.891988	0.975028	0.997893	1	1	1	1	1	0.999515	1	Liver
YBEY	0	0	0	0	0	0	0	0	0	0.737538	0.909932	0.939491	1	0.841195	0.968135	0.992411	1	1	1	1	1	0.998131	0.999999	Other
YBEY	0	0	0	0	0	0	0	0	0	0.733568	0.91078	0.937869	1	0.822879	0.963002	0.988083	1	1	1	1	1	0.998029	0.999999	Uterus
YBEY	0	0	0	0	0	0	0	0	0	0.507597	0.840738	0.787263	1	0.764433	0.924665	0.948322	1	1	1	1	1	0.975571	0.999979	Urinary tract
YBEY	0	0	0	0	0	0	0	0	0	0.87913	0.96287	0.987452	1	0.943103	0.988793	0.999504	1	1	1	1	1	0.999921	1	Stomach
YBEY	0	1	0	0	0	10.4519	0	0	0	0.12248	0.894734	0.299025	1	0.798345	0.955244	0.977586	1	1	1	1	1	0.660016	0.999997	Esophagus
YBEY	0	0	0	0	0	0	0	0	0	0.699752	0.892341	0.920163	1	0.819125	0.955533	0.985831	1	1	1	1	1	0.996725	0.999999	CUP
YBEY	0	0	0	0	0	0	0	0	0	0.846482	0.949701	0.979511	1	0.922041	0.98333	0.999056	1	1	1	1	1	0.999789	1	Pancreas
YBEY	0	0	0	0	0	0	0	0	0	0.916679	0.974192	0.994022	1	0.962291	0.991341	0.999758	1	1	1	1	1	0.999982	1	Mesothelioma
YBEY	0	0	0	0	0	0	0	0	0	0.68467	0.895604	0.913019	1	0.802312	0.966719	0.984986	1	1	1	1	1	0.996103	0.999998	CNS
YBX1	2	2	0	0	3	0.303678	0	0	4.08483	0.113985	0.285949	0.197673	0.0503042	0.826899	0.80663	0.896683	1	1	1	1	1	0.0557927	1	All
YBX1	1	0	0	0	0	0	0	0	0	0.175796	0.655533	0.37502	1	0.833854	0.907434	0.94317	1	1	1	1	1	0.742831	1	Skin
YBX1	0	0	0	0	0	0	0	0	0	0.578095	0.860232	0.844263	1	0.798602	0.953722	0.979253	1	1	1	1	1	0.987189	0.999998	Bone/Soft tissue
YBX1	1	0	0	0	0	0	0	0	0	0.105092	0.613153	0.24133	1	0.822268	0.84921	0.94221	1	1	1	1	1	0.584402	0.99999	Breast
YBX1	0	0	0	0	1	0	0	0	11.481	0.31402	0.766144	0.578375	0.0817799	0.779202	0.933343	0.963071	1	1	1	1	1	0.191622	0.999995	Prostate
YBX1	0	0	0	0	0	0	0	0	0	0.579025	0.862141	0.844551	1	0.815379	0.963186	0.985897	1	1	1	1	1	0.987238	0.999998	NET
YBX1	0	1	0	0	0	1.96012	0	0	0	0.611243	0.729979	0.81609	1	0.828151	0.879437	0.932818	1	1	1	1	1	0.981944	0.999976	Lung
YBX1	0	0	0	0	1	0	0	0	4.71729	0.200328	0.699602	0.41764	0.184266	0.849526	0.886975	0.960619	1	1	1	1	1	0.274313	0.999975	Colon/Rectum
YBX1	0	0	0	0	1	0	0	0	42.529	0.61806	0.875256	0.872335	0.0230834	0.836458	0.963355	0.989856	1	1	1	1	1	0.0987738	0.999999	Kidney
YBX1	0	0	0	0	0	0	0	0	0	0.686565	0.905197	0.915373	1	0.87673	0.973983	0.997037	1	1	1	1	1	0.996314	1	Head and neck
YBX1	0	1	0	0	0	7.93982	0	0	0	0.141694	0.875245	0.334304	1	0.823175	0.962933	0.989061	1	1	1	1	1	0.700602	0.999999	Ovary
YBX1	0	0	0	0	0	0	0	0	0	0.769461	0.931631	0.954589	1	0.917137	0.983305	0.998917	1	1	1	1	1	0.998953	1	Biliary
YBX1	0	0	0	0	0	0	0	0	0	0.720235	0.907437	0.931562	1	0.891988	0.975028	0.997893	1	1	1	1	1	0.997603	1	Liver
YBX1	0	0	0	0	1	0	0	0	39.9588	0.606391	0.879108	0.866111	0.0244938	0.841195	0.968135	0.992411	1	1	1	1	1	0.102955	0.999999	Other
YBX1	0	0	0	0	0	0	0	0	0	0.56744	0.86382	0.837122	1	0.822879	0.963002	0.988083	1	1	1	1	1	0.98595	0.999999	Uterus
YBX1	0	0	0	0	0	0	0	0	0	0.348066	0.781648	0.620794	1	0.764433	0.924665	0.948322	1	1	1	1	1	0.916761	0.999979	Urinary tract
YBX1	0	0	0	0	0	0	0	0	0	0.839214	0.953035	0.977982	1	0.943103	0.988793	0.999504	1	1	1	1	1	0.999756	1	Stomach
YBX1	0	0	0	0	1	0	0	0	41.2805	0.560474	0.863428	0.833275	0.0236482	0.798345	0.955244	0.977586	1	1	1	1	1	0.0970859	0.999997	Esophagus
YBX1	0	0	0	0	0	0	0	0	0	0.598219	0.861802	0.858105	1	0.819125	0.955533	0.985831	1	1	1	1	1	0.98942	0.999999	CUP
YBX1	0	0	0	0	0	0	0	0	0	0.776609	0.931502	0.957118	1	0.922041	0.98333	0.999056	1	1	1	1	1	0.999067	1	Pancreas
YBX1	0	0	0	0	0	0	0	0	0	0.872044	0.960197	0.985885	1	0.962291	0.991341	0.999758	1	1	1	1	1	0.9999	1	Mesothelioma
YBX1	0	0	0	0	0	0	0	0	0	0.509544	0.851502	0.790842	1	0.802312	0.966719	0.984986	1	1	1	1	1	0.976419	0.999998	CNS
YBX2	1	9	2	1	1	1.75176	5.99415	5.99415	1.228	0.302596	0.029053	0.0854428	0.527139	0.932496	0.80663	0.896683	1	1	1	1	1	0.184674	1	All
YBX2	0	1	0	0	0	1.96126	0	0	0	0.632981	0.776104	0.845876	1	0.856762	0.907434	0.94317	1	1	1	1	1	0.987461	1	Skin
YBX2	1	1	0	0	0	3.80605	0	0	0	0.301373	0.822698	0.568996	1	0.798602	0.953722	0.979253	1	1	1	1	1	0.889843	0.999998	Bone/Soft tissue
YBX2	0	0	0	0	0	0	0	0	0	0.122033	0.597213	0.268995	1	0.822268	0.84921	0.94221	1	1	1	1	1	0.622203	0.99999	Breast
YBX2	0	1	0	0	0	2.17598	0	0	0	0.511796	0.764554	0.768138	1	0.779202	0.933343	0.963071	1	1	1	1	1	0.970762	0.999995	Prostate
YBX2	0	1	0	0	0	5.24857	0	0	0	0.193923	0.849409	0.422311	1	0.815379	0.963186	0.985897	1	1	1	1	1	0.786348	0.999998	NET
YBX2	0	0	1	0	1	0	16.1231	16.1231	12.9141	0.327755	0.0726256	0.0932758	0.0731171	0.803361	0.879437	0.932818	1	1	1	1	1	0.0408377	0.999976	Lung
YBX2	0	1	0	1	0	1.04811	11.0722	11.0722	0	0.968612	0.100869	0.253058	1	0.993931	0.886975	0.960619	1	1	1	1	1	0.600795	0.999975	Colon/Rectum
YBX2	0	0	0	0	0	0	0	0	0	0.597082	0.86657	0.857469	1	0.836458	0.963355	0.989856	1	1	1	1	1	0.989322	0.999999	Kidney
YBX2	0	0	0	0	0	0	0	0	0	0.679293	0.896334	0.910424	1	0.87673	0.973983	0.997037	1	1	1	1	1	0.995863	1	Head and neck
YBX2	0	0	0	0	0	0	0	0	0	0.55036	0.848665	0.822478	1	0.823175	0.962933	0.989061	1	1	1	1	1	0.983218	0.999999	Ovary
YBX2	0	0	0	0	0	0	0	0	0	0.749962	0.919383	0.945869	1	0.917137	0.983305	0.998917	1	1	1	1	1	0.998508	1	Biliary
YBX2	0	0	0	0	0	0	0	0	0	0.701501	0.903824	0.922419	1	0.891988	0.975028	0.997893	1	1	1	1	1	0.99691	1	Liver
YBX2	0	1	0	0	0	6.29522	0	0	0	0.183413	0.860232	0.404555	1	0.841195	0.968135	0.992411	1	1	1	1	1	0.770664	0.999999	Other
YBX2	0	0	0	0	0	0	0	0	0	0.487559	0.821663	0.766969	1	0.822879	0.963002	0.988083	1	1	1	1	1	0.970453	0.999999	Uterus
YBX2	0	1	0	0	0	2.24092	0	0	0	0.491534	0.760269	0.751278	1	0.764433	0.924665	0.948322	1	1	1	1	1	0.966128	0.999979	Urinary tract
YBX2	0	1	0	0	0	37.5529	0	0	0	0.0379267	0.942375	0.115264	1	0.943103	0.988793	0.999504	1	1	1	1	1	0.364295	1	Stomach
YBX2	0	0	0	0	0	0	0	0	0	0.567349	0.855461	0.836809	1	0.798345	0.955244	0.977586	1	1	1	1	1	0.985894	0.999997	Esophagus
YBX2	0	1	0	0	0	6.93411	0	0	0	0.171559	0.862529	0.384672	1	0.819125	0.955533	0.985831	1	1	1	1	1	0.752174	0.999999	CUP
YBX2	0	0	0	0	0	0	0	0	0	0.787193	0.930284	0.960643	1	0.922041	0.98333	0.999056	1	1	1	1	1	0.999215	1	Pancreas
YBX2	0	0	0	0	0	0	0	0	0	0.8631	0.957028	0.983815	1	0.962291	0.991341	0.999758	1	1	1	1	1	0.999868	1	Mesothelioma
YBX2	0	0	1	0	0	0	50.8492	50.8492	0	0.5129	0.0159653	0.0433793	1	0.802312	0.966719	0.984986	1	1	1	1	1	0.179494	0.999998	CNS
YBX3	0	12	3	0	2	2.41082	6.99192	6.99192	2.6525	0.102754	0.0215588	0.0467357	0.180323	0.817039	0.80663	0.876366	1	1	1	1	1	0.0486794	1	All
YBX3	0	1	0	0	0	1.47764	0	0	0	0.780333	0.736772	0.898921	1	0.917234	0.907434	0.94317	1	1	1	1	1	0.99471	1	Skin
YBX3	0	0	0	0	0	0	0	0	0	0.538855	0.851737	0.81456	1	0.798602	0.953722	0.979253	1	1	1	1	1	0.981632	0.999998	Bone/Soft tissue
YBX3	0	3	0	0	0	2.17143	0	0	0	0.29046	0.594335	0.482579	1	0.824702	0.84921	0.94221	1	1	1	1	1	0.834191	0.99999	Breast
YBX3	0	1	0	0	0	1.37216	0	0	0	0.777819	0.753183	0.912792	1	0.865322	0.933343	0.963071	1	1	1	1	1	0.996082	0.999995	Prostate
YBX3	0	0	0	0	0	0	0	0	0	0.536706	0.854857	0.812594	1	0.815379	0.963186	0.985897	1	1	1	1	1	0.981227	0.999998	NET
YBX3	0	1	1	0	0	1.57044	13.5625	13.5625	0	0.730016	0.0878326	0.232974	1	0.885564	0.879437	0.932818	1	1	1	1	1	0.572377	0.999976	Lung
YBX3	0	4	1	0	1	3.16786	12.3906	12.3906	4.06785	0.14911	0.0891047	0.124107	0.209219	0.849526	0.886975	0.960619	1	1	1	1	1	0.120765	0.999975	Colon/Rectum
YBX3	0	0	1	0	0	0	71.9963	71.9963	0	0.584599	0.0104636	0.0323665	1	0.836458	0.963355	0.989856	1	1	1	1	1	0.143404	0.999999	Kidney
YBX3	0	0	0	0	0	0	0	0	0	0.641857	0.888426	0.88883	1	0.87673	0.973983	0.997037	1	1	1	1	1	0.993578	1	Head and neck
YBX3	0	1	0	0	1	6.36222	0	0	48.3684	0.180082	0.865534	0.399772	0.0200976	0.823175	0.962933	0.989061	1	1	1	1	1	0.0467928	0.999999	Ovary
YBX3	0	0	0	0	0	0	0	0	0	0.70809	0.91583	0.92746	1	0.917137	0.983305	0.998917	1	1	1	1	1	0.997303	1	Biliary
YBX3	0	0	0	0	0	0	0	0	0	0.694928	0.905258	0.919447	1	0.891988	0.975028	0.997893	1	1	1	1	1	0.996665	1	Liver
YBX3	0	0	0	0	0	0	0	0	0	0.554081	0.871693	0.829237	1	0.841195	0.968135	0.992411	1	1	1	1	1	0.984511	0.999999	Other
YBX3	0	0	0	0	0	0	0	0	0	0.506098	0.843548	0.786787	1	0.822879	0.963002	0.988083	1	1	1	1	1	0.975457	0.999999	Uterus
YBX3	0	0	0	0	0	0	0	0	0	0.307612	0.749538	0.566409	1	0.764433	0.924665	0.948322	1	1	1	1	1	0.888378	0.999979	Urinary tract
YBX3	0	0	0	0	0	0	0	0	0	0.795052	0.943099	0.964491	1	0.943103	0.988793	0.999504	1	1	1	1	1	0.999362	1	Stomach
YBX3	0	1	0	0	0	4.62525	0	0	0	0.285816	0.854483	0.551369	1	0.798345	0.955244	0.977586	1	1	1	1	1	0.879627	0.999997	Esophagus
YBX3	0	0	0	0	0	0	0	0	0	0.573431	0.856948	0.840672	1	0.819125	0.955533	0.985831	1	1	1	1	1	0.986574	0.999999	CUP
YBX3	0	0	0	0	0	0	0	0	0	0.734515	0.921527	0.939759	1	0.922041	0.98333	0.999056	1	1	1	1	1	0.998148	1	Pancreas
YBX3	0	0	0	0	0	0	0	0	0	0.860392	0.957083	0.983228	1	0.962291	0.991341	0.999758	1	1	1	1	1	0.999859	1	Mesothelioma
YBX3	0	0	0	0	0	0	0	0	0	0.431808	0.838567	0.719558	1	0.802312	0.966719	0.984986	1	1	1	1	1	0.956378	0.999998	CNS
YDJC	4	6	0	0	0	0.777802	0	0	0	0.639327	0.352732	0.606661	1	0.980253	0.80663	0.900142	1	1	1	1	1	0.909861	1	All
YDJC	1	0	0	0	0	0	0	0	0	0.21379	0.743109	0.444916	1	0.833854	0.907434	0.94317	1	1	1	1	1	0.80524	1	Skin
YDJC	0	0	0	0	0	0	0	0	0	0.55004	0.880197	0.827584	1	0.798602	0.953722	0.979253	1	1	1	1	1	0.9842	0.999998	Bone/Soft tissue
YDJC	1	2	0	0	0	1.5201	0	0	0	0.612304	0.688887	0.806875	1	0.910634	0.849209	0.94221	1	1	1	1	1	0.98002	0.99999	Breast
YDJC	0	0	0	0	0	0	0	0	0	0.261028	0.801074	0.516722	1	0.779202	0.933343	0.963071	1	1	1	1	1	0.857888	0.999995	Prostate
YDJC	0	0	0	0	0	0	0	0	0	0.562487	0.884932	0.836813	1	0.815379	0.963186	0.985897	1	1	1	1	1	0.985895	0.999998	NET
YDJC	0	1	0	0	0	1.79773	0	0	0	0.656187	0.763902	0.857362	1	0.846619	0.879437	0.932818	1	1	1	1	1	0.989306	0.999976	Lung
YDJC	1	1	0	0	0	0.59595	0	0	0	0.634524	0.696606	0.836024	1	0.9081	0.886975	0.960619	1	1	1	1	1	0.985754	0.999975	Colon/Rectum
YDJC	0	0	0	0	0	0	0	0	0	0.598695	0.89612	0.863316	1	0.836458	0.963355	0.989856	1	1	1	1	1	0.990201	0.999999	Kidney
YDJC	0	0	0	0	0	0	0	0	0	0.661821	0.916512	0.903862	1	0.87673	0.973983	0.997037	1	1	1	1	1	0.995223	1	Head and neck
YDJC	0	0	0	0	0	0	0	0	0	0.584175	0.890246	0.853169	1	0.823175	0.962933	0.989061	1	1	1	1	1	0.98865	0.999999	Ovary
YDJC	0	0	0	0	0	0	0	0	0	0.720587	0.935339	0.935145	1	0.917137	0.983305	0.998917	1	1	1	1	1	0.99785	1	Biliary
YDJC	0	0	0	0	0	0	0	0	0	0.707625	0.920808	0.927492	1	0.891988	0.975028	0.997893	1	1	1	1	1	0.997305	1	Liver
YDJC	0	0	0	0	0	0	0	0	0	0.568788	0.895436	0.843253	1	0.841195	0.968135	0.992411	1	1	1	1	1	0.987018	0.999999	Other
YDJC	0	0	0	0	0	0	0	0	0	0.503124	0.877048	0.790036	1	0.822879	0.963002	0.988083	1	1	1	1	1	0.976229	0.999999	Uterus
YDJC	0	2	0	0	0	4.4433	0	0	0	0.105836	0.818617	0.262254	1	0.764433	0.924665	0.948322	1	1	1	1	1	0.613266	0.999979	Urinary tract
YDJC	1	0	0	0	0	0	0	0	0	0.694366	0.931057	0.922405	1	0.943103	0.988793	0.999504	1	1	1	1	1	0.996908	1	Stomach
YDJC	0	0	0	0	0	0	0	0	0	0.54757	0.88737	0.827337	1	0.798345	0.955244	0.977586	1	1	1	1	1	0.984153	0.999997	Esophagus
YDJC	0	0	0	0	0	0	0	0	0	0.577396	0.881172	0.847378	1	0.819125	0.955533	0.985831	1	1	1	1	1	0.987711	0.999999	CUP
YDJC	0	0	0	0	0	0	0	0	0	0.742567	0.93772	0.944724	1	0.922041	0.98333	0.999056	1	1	1	1	1	0.998443	1	Pancreas
YDJC	0	0	0	0	0	0	0	0	0	0.868057	0.966631	0.985433	1	0.962291	0.991341	0.999758	1	1	1	1	1	0.999893	1	Mesothelioma
YDJC	0	0	0	0	0	0	0	0	0	0.459563	0.870072	0.750883	1	0.802312	0.966719	0.984986	1	1	1	1	1	0.966015	0.999998	CNS
YEATS2	16	25	2	1	3	0.708751	0.725267	0.725267	0.977353	0.254703	0.589355	0.51262	0.532356	0.916242	0.824503	0.896683	1	1	1	1	1	0.627297	1	All
YEATS2	5	3	1	0	0	0.387685	1.41846	1.41846	0	0.163909	0.756134	0.305104	1	0.833854	0.907434	0.94317	1	1	1	1	1	0.667294	1	Skin
YEATS2	0	0	0	0	0	0	0	0	0	0.296214	0.714448	0.54868	1	0.798602	0.953722	0.979253	1	1	1	1	1	0.87802	0.999998	Bone/Soft tissue
YEATS2	3	4	0	0	0	0.7817	0	0	0	0.672656	0.267461	0.514617	1	0.929389	0.84921	0.94221	1	1	1	1	1	0.856494	0.99999	Breast
YEATS2	1	0	0	0	1	0	0	0	2.44974	0.0864279	0.530942	0.196008	0.31105	0.779202	0.933343	0.963071	1	1	1	1	1	0.231521	0.999995	Prostate
YEATS2	0	0	0	1	0	0	15.5037	15.5037	0	0.288307	0.0578291	0.0934187	1	0.815379	0.963186	0.985897	1	1	1	1	1	0.314883	0.999998	NET
YEATS2	1	1	0	0	0	0.371011	0	0	0	0.374312	0.394565	0.522587	1	0.803361	0.879437	0.932818	1	1	1	1	1	0.861727	0.999976	Lung
YEATS2	2	6	0	0	0	1.52462	0	0	0	0.498505	0.351643	0.457126	1	0.866923	0.886975	0.960619	1	1	1	1	1	0.814963	0.999975	Colon/Rectum
YEATS2	0	1	0	0	1	2.28937	0	0	11.0158	0.47021	0.749295	0.731547	0.0846628	0.836458	0.963355	0.989856	1	1	1	1	1	0.234217	0.999999	Kidney
YEATS2	0	1	0	0	0	3.17164	0	0	0	0.349259	0.779453	0.618162	1	0.87673	0.973983	0.997037	1	1	1	1	1	0.915501	1	Head and neck
YEATS2	0	0	0	0	0	0	0	0	0	0.339454	0.736549	0.603819	1	0.823175	0.962933	0.989061	1	1	1	1	1	0.908434	0.999999	Ovary
YEATS2	0	0	0	0	0	0	0	0	0	0.598954	0.852723	0.857854	1	0.917137	0.983305	0.998917	1	1	1	1	1	0.989381	1	Biliary
YEATS2	0	0	0	0	0	0	0	0	0	0.500696	0.820306	0.776849	1	0.891988	0.975028	0.997893	1	1	1	1	1	0.973011	1	Liver
YEATS2	0	0	0	0	0	0	0	0	0	0.376136	0.744286	0.645533	1	0.841195	0.968135	0.992411	1	1	1	1	1	0.928069	0.999999	Other
YEATS2	1	2	1	0	0	2.97128	11.1878	11.1878	0	0.224333	0.0890571	0.128869	1	0.822879	0.963002	0.988083	1	1	1	1	1	0.392917	0.999999	Uterus
YEATS2	1	3	0	0	0	1.86959	0	0	0	0.371958	0.525957	0.535286	1	0.764433	0.924665	0.948322	1	1	1	1	1	0.869815	0.999979	Urinary tract
YEATS2	0	1	0	0	0	9.58285	0	0	0	0.164104	0.881668	0.370729	1	0.943103	0.988793	0.999504	1	1	1	1	1	0.738598	1	Stomach
YEATS2	1	0	0	0	1	0	0	0	8.61745	0.180502	0.631115	0.377199	0.103914	0.798345	0.955244	0.977586	1	1	1	1	1	0.16616	0.999997	Esophagus
YEATS2	0	1	0	0	0	1.81857	0	0	0	0.636585	0.709154	0.824231	1	0.819125	0.955533	0.985831	1	1	1	1	1	0.983559	0.999999	CUP
YEATS2	0	0	0	0	0	0	0	0	0	0.578722	0.840296	0.841931	1	0.922041	0.98333	0.999056	1	1	1	1	1	0.986791	1	Pancreas
YEATS2	0	0	0	0	0	0	0	0	0	0.7645	0.919975	0.951306	1	0.962291	0.991341	0.999758	1	1	1	1	1	0.998795	1	Mesothelioma
YEATS2	1	2	0	0	0	2.95557	0	0	0	0.213584	0.691872	0.422859	1	0.802312	0.966719	0.984986	1	1	1	1	1	0.786821	0.999998	CNS
YEATS4	0	6	0	1	2	2.36071	2.94238	2.94238	4.26241	0.175289	0.388305	0.33816	0.0880489	0.875612	0.80663	0.896683	1	1	1	1	1	0.134406	1	All
YEATS4	0	2	0	0	0	7.52572	0	0	0	0.0854579	0.79157	0.210201	1	0.833854	0.907434	0.94317	1	1	1	1	1	0.53805	1	Skin
YEATS4	0	0	0	0	0	0	0	0	0	0.687829	0.875433	0.911518	1	0.798602	0.953722	0.979253	1	1	1	1	1	0.995965	0.999998	Bone/Soft tissue
YEATS4	0	1	0	0	0	1.32242	0	0	0	0.800883	0.661936	0.877646	1	0.960844	0.849209	0.94221	1	1	1	1	1	0.992189	0.99999	Breast
YEATS4	0	0	0	0	0	0	0	0	0	0.552372	0.836442	0.820993	1	0.779592	0.933343	0.963071	1	1	1	1	1	0.982926	0.999995	Prostate
YEATS4	0	0	0	1	0	0	80.4919	80.4919	0	0.695855	0.00918177	0.031084	1	0.815379	0.963186	0.985897	1	1	1	1	1	0.138978	0.999998	NET
YEATS4	0	1	0	0	0	3.7471	0	0	0	0.339128	0.759956	0.593052	1	0.803361	0.879437	0.932818	1	1	1	1	1	0.902906	0.999976	Lung
YEATS4	0	0	0	0	1	0	0	0	6.9799	0.403598	0.773566	0.680705	0.130123	0.849526	0.886975	0.960619	1	1	1	1	1	0.303274	0.999975	Colon/Rectum
YEATS4	0	0	0	0	0	0	0	0	0	0.712604	0.892172	0.925876	1	0.836458	0.963355	0.989856	1	1	1	1	1	0.997182	0.999999	Kidney
YEATS4	0	0	0	0	0	0	0	0	0	0.763699	0.914698	0.950385	1	0.87673	0.973983	0.997037	1	1	1	1	1	0.998748	1	Head and neck
YEATS4	0	0	0	0	0	0	0	0	0	0.697966	0.884936	0.918058	1	0.823175	0.962933	0.989061	1	1	1	1	1	0.996547	0.999999	Ovary
YEATS4	0	0	0	0	0	0	0	0	0	0.859122	0.951471	0.982579	1	0.917137	0.983305	0.998917	1	1	1	1	1	0.999847	1	Biliary
YEATS4	0	0	0	0	0	0	0	0	0	0.789951	0.920865	0.960394	1	0.891988	0.975028	0.997893	1	1	1	1	1	0.999205	1	Liver
YEATS4	0	0	0	0	0	0	0	0	0	0.732995	0.903125	0.936657	1	0.841195	0.968135	0.992411	1	1	1	1	1	0.99795	0.999999	Other
YEATS4	0	0	0	0	0	0	0	0	0	0.708854	0.892937	0.924355	1	0.822879	0.963002	0.988083	1	1	1	1	1	0.997064	0.999999	Uterus
YEATS4	0	2	0	0	1	7.4994	0	0	48.2989	0.0386724	0.796293	0.113335	0.020204	0.764433	0.924665	0.948322	1	1	1	1	1	0.0162103	0.999979	Urinary tract
YEATS4	0	0	0	0	0	0	0	0	0	0.889326	0.963064	0.989319	1	0.943103	0.988793	0.999504	1	1	1	1	1	0.999943	1	Stomach
YEATS4	0	0	0	0	0	0	0	0	0	0.65882	0.88084	0.89773	1	0.798345	0.955244	0.977586	1	1	1	1	1	0.994582	0.999997	Esophagus
YEATS4	0	0	0	0	0	0	0	0	0	0.739964	0.894889	0.938398	1	0.819125	0.955533	0.985831	1	1	1	1	1	0.998062	0.999999	CUP
YEATS4	0	0	0	0	0	0	0	0	0	0.857854	0.94735	0.981973	1	0.922041	0.98333	0.999056	1	1	1	1	1	0.999837	1	Pancreas
YEATS4	0	0	0	0	0	0	0	0	0	0.908827	0.96666	0.992597	1	0.962291	0.991341	0.999758	1	1	1	1	1	0.999973	1	Mesothelioma
YEATS4	0	0	0	0	0	0	0	0	0	0.725438	0.895235	0.932124	1	0.802701	0.966719	0.984986	1	1	1	1	1	0.997642	0.999998	CNS
YES1	3	8	2	0	2	0.933676	1.50321	1.50321	1.89532	0.894256	0.624581	0.848175	0.281262	0.992845	0.834778	0.940391	1	1	1	1	1	0.580447	1	All
YES1	1	2	0	0	0	1.54807	0	0	0	0.661241	0.553168	0.731677	1	0.867033	0.907434	0.94317	1	1	1	1	1	0.960265	1	Skin
YES1	0	0	0	0	0	0	0	0	0	0.537931	0.810369	0.805323	1	0.798602	0.953722	0.979253	1	1	1	1	1	0.979685	0.999998	Bone/Soft tissue
YES1	0	2	0	0	1	1.25108	0	0	5.80102	0.784797	0.479062	0.740428	0.154223	0.95563	0.84921	0.94221	1	1	1	1	1	0.361972	0.99999	Breast
YES1	0	1	0	0	0	2.47766	0	0	0	0.45092	0.721222	0.702058	1	0.779202	0.933343	0.963071	1	1	1	1	1	0.950403	0.999995	Prostate
YES1	0	0	0	0	0	0	0	0	0	0.528128	0.810361	0.79636	1	0.815379	0.963186	0.985897	1	1	1	1	1	0.977694	0.999998	NET
YES1	0	1	0	0	0	1.6236	0	0	0	0.711449	0.65242	0.827873	1	0.876544	0.879437	0.932818	1	1	1	1	1	0.984255	0.999976	Lung
YES1	1	1	1	0	0	0.807534	5.12581	5.12581	0	0.848123	0.222102	0.439562	1	0.970167	0.886975	0.960619	1	1	1	1	1	0.800871	0.999975	Colon/Rectum
YES1	0	0	0	0	0	0	0	0	0	0.569746	0.832205	0.83202	1	0.836458	0.963355	0.989856	1	1	1	1	1	0.985028	0.999999	Kidney
YES1	0	0	0	0	0	0	0	0	0	0.628814	0.848261	0.87386	1	0.87673	0.973983	0.997037	1	1	1	1	1	0.991687	1	Head and neck
YES1	0	1	0	0	0	6.49124	0	0	0	0.176235	0.835308	0.389736	1	0.823175	0.962933	0.989061	1	1	1	1	1	0.756978	0.999999	Ovary
YES1	0	0	0	0	0	0	0	0	0	0.764138	0.905463	0.949557	1	0.917137	0.983305	0.998917	1	1	1	1	1	0.998706	1	Biliary
YES1	0	0	0	0	0	0	0	0	0	0.681267	0.881058	0.90888	1	0.891988	0.975028	0.997893	1	1	1	1	1	0.995716	1	Liver
YES1	0	0	0	0	1	0	0	0	30.3157	0.616023	0.834877	0.86374	0.0320678	0.841195	0.968135	0.992411	1	1	1	1	1	0.127035	0.999999	Other
YES1	0	0	0	0	0	0	0	0	0	0.56918	0.812048	0.827366	1	0.822879	0.963002	0.988083	1	1	1	1	1	0.984159	0.999999	Uterus
YES1	1	0	0	0	0	0	0	0	0	0.268934	0.650683	0.492954	1	0.764433	0.924665	0.948322	1	1	1	1	1	0.84164	0.999979	Urinary tract
YES1	0	0	0	0	0	0	0	0	0	0.824034	0.93394	0.97236	1	0.943103	0.988793	0.999504	1	1	1	1	1	0.999614	1	Stomach
YES1	0	0	1	0	0	0	36.0534	36.0534	0	0.535577	0.0314218	0.0705411	1	0.798345	0.955244	0.977586	1	1	1	1	1	0.257585	0.999997	Esophagus
YES1	0	0	0	0	0	0	0	0	0	0.612136	0.837291	0.862108	1	0.819125	0.955533	0.985831	1	1	1	1	1	0.990023	0.999999	CUP
YES1	0	0	0	0	0	0	0	0	0	0.794138	0.916336	0.961356	1	0.922041	0.98333	0.999056	1	1	1	1	1	0.999243	1	Pancreas
YES1	0	0	0	0	0	0	0	0	0	0.857106	0.946104	0.981674	1	0.962291	0.991341	0.999758	1	1	1	1	1	0.999831	1	Mesothelioma
YES1	0	0	0	0	0	0	0	0	0	0.559284	0.808094	0.819152	1	0.802312	0.966719	0.984986	1	1	1	1	1	0.982561	0.999998	CNS
YIF1A	6	4	0	2	2	0.515888	2.93004	2.93004	3.34234	0.243467	0.219101	0.170159	0.128634	0.910274	0.80663	0.896683	1	1	1	1	1	0.10554	1	All
YIF1A	0	0	0	0	0	0	0	0	0	0.405875	0.791336	0.690157	1	0.833854	0.907434	0.94317	1	1	1	1	1	0.946092	1	Skin
YIF1A	0	0	0	0	0	0	0	0	0	0.610398	0.868573	0.866894	1	0.798602	0.953722	0.979253	1	1	1	1	1	0.99072	0.999998	Bone/Soft tissue
YIF1A	2	2	0	0	0	1.99606	0	0	0	0.412655	0.661847	0.643441	1	0.850088	0.84921	0.94221	1	1	1	1	1	0.92715	0.99999	Breast
YIF1A	1	0	0	0	0	0	0	0	0	0.333165	0.787417	0.605133	1	0.779202	0.933343	0.963071	1	1	1	1	1	0.909095	0.999995	Prostate
YIF1A	0	0	0	0	0	0	0	0	0	0.61645	0.867689	0.86997	1	0.815379	0.963186	0.985897	1	1	1	1	1	0.991154	0.999998	NET
YIF1A	2	0	0	0	0	0	0	0	0	0.177773	0.634837	0.369452	1	0.803361	0.879437	0.932818	1	1	1	1	1	0.737328	0.999976	Lung
YIF1A	0	1	0	0	1	1.30944	0	0	5.14378	0.824197	0.747985	0.92285	0.170873	0.964884	0.886975	0.960619	1	1	1	1	1	0.448964	0.999975	Colon/Rectum
YIF1A	0	0	0	0	0	0	0	0	0	0.65573	0.891693	0.897071	1	0.836458	0.963355	0.989856	1	1	1	1	1	0.994511	0.999999	Kidney
YIF1A	0	0	0	0	0	0	0	0	0	0.713997	0.911953	0.929403	1	0.87673	0.973983	0.997037	1	1	1	1	1	0.997447	1	Head and neck
YIF1A	0	0	0	0	0	0	0	0	0	0.641801	0.88137	0.887883	1	0.823175	0.962933	0.989061	1	1	1	1	1	0.993466	0.999999	Ovary
YIF1A	0	0	0	0	0	0	0	0	0	0.78178	0.937733	0.95954	1	0.917137	0.983305	0.998917	1	1	1	1	1	0.99917	1	Biliary
YIF1A	0	0	0	0	0	0	0	0	0	0.746434	0.920014	0.944295	1	0.891988	0.975028	0.997893	1	1	1	1	1	0.998419	1	Liver
YIF1A	0	0	0	1	0	0	123.018	123.018	0	0.649496	0.00684422	0.0224145	1	0.841195	0.968135	0.992411	1	1	1	1	1	0.107546	0.999999	Other
YIF1A	0	0	0	0	0	0	0	0	0	0.625179	0.887939	0.87893	1	0.822879	0.963002	0.988083	1	1	1	1	1	0.992356	0.999999	Uterus
YIF1A	1	0	0	0	0	0	0	0	0	0.423127	0.810231	0.705608	1	0.764433	0.924665	0.948322	1	1	1	1	1	0.95165	0.999979	Urinary tract
YIF1A	0	0	0	0	0	0	0	0	0	0.835569	0.954593	0.977155	1	0.943103	0.988793	0.999504	1	1	1	1	1	0.999737	1	Stomach
YIF1A	0	0	0	1	0	0	90.2755	90.2755	0	0.605337	0.0113687	0.0320516	1	0.798345	0.955244	0.977586	1	1	1	1	1	0.142322	0.999997	Esophagus
YIF1A	0	1	0	0	1	8.78605	0	0	49.4942	0.132919	0.881158	0.318319	0.0199371	0.819125	0.955533	0.985831	1	1	1	1	1	0.0384582	0.999999	CUP
YIF1A	0	0	0	0	0	0	0	0	0	0.799695	0.939778	0.965633	1	0.922041	0.98333	0.999056	1	1	1	1	1	0.999403	1	Pancreas
YIF1A	0	0	0	0	0	0	0	0	0	0.886416	0.964213	0.988854	1	0.962291	0.991341	0.999758	1	1	1	1	1	0.999938	1	Mesothelioma
YIF1A	0	0	0	0	0	0	0	0	0	0.553389	0.860626	0.826303	1	0.802312	0.966719	0.984986	1	1	1	1	1	0.983957	0.999998	CNS
YIF1B	9	8	1	0	0	0.906306	1.20613	1.20613	0	0.825847	0.860377	0.954115	1	0.987186	0.940789	0.981067	1	1	1	1	1	0.998931	1	All
YIF1B	2	1	0	0	0	1.25334	0	0	0	0.847545	0.695077	0.905261	1	0.944523	0.907434	0.94317	1	1	1	1	1	0.995363	1	Skin
YIF1B	0	0	0	0	0	0	0	0	0	0.652539	0.880745	0.893873	1	0.798602	0.953722	0.979253	1	1	1	1	1	0.994158	0.999998	Bone/Soft tissue
YIF1B	1	1	0	0	0	1.19202	0	0	0	0.871497	0.674184	0.902004	1	0.975074	0.849209	0.94221	1	1	1	1	1	0.995033	0.99999	Breast
YIF1B	0	0	0	0	0	0	0	0	0	0.402166	0.805746	0.684233	1	0.779202	0.933343	0.963071	1	1	1	1	1	0.94387	0.999995	Prostate
YIF1B	0	0	0	0	0	0	0	0	0	0.601793	0.861791	0.859612	1	0.815379	0.963186	0.985897	1	1	1	1	1	0.989649	0.999998	NET
YIF1B	1	0	0	0	0	0	0	0	0	0.291993	0.726373	0.546298	1	0.803361	0.879437	0.932818	1	1	1	1	1	0.876585	0.999976	Lung
YIF1B	2	1	0	0	0	0.773896	0	0	0	0.81222	0.652137	0.882617	1	0.962363	0.886975	0.960619	1	1	1	1	1	0.992824	0.999975	Colon/Rectum
YIF1B	0	0	0	0	0	0	0	0	0	0.64031	0.885101	0.887295	1	0.836458	0.963355	0.989856	1	1	1	1	1	0.993396	0.999999	Kidney
YIF1B	0	0	0	0	0	0	0	0	0	0.73479	0.91598	0.939039	1	0.87673	0.973983	0.997037	1	1	1	1	1	0.998103	1	Head and neck
YIF1B	1	0	0	0	0	0	0	0	0	0.598412	0.866297	0.858672	1	0.823175	0.962933	0.989061	1	1	1	1	1	0.989506	0.999999	Ovary
YIF1B	0	1	0	0	0	30.6401	0	0	0	0.0403439	0.938073	0.12154	1	0.917137	0.983305	0.998917	1	1	1	1	1	0.377687	1	Biliary
YIF1B	0	0	0	0	0	0	0	0	0	0.735008	0.917171	0.939236	1	0.891988	0.975028	0.997893	1	1	1	1	1	0.998115	1	Liver
YIF1B	0	1	0	0	0	8.23689	0	0	0	0.137145	0.886694	0.326872	1	0.841195	0.968135	0.992411	1	1	1	1	1	0.692376	0.999999	Other
YIF1B	0	0	0	0	0	0	0	0	0	0.617314	0.87811	0.872549	1	0.822879	0.963002	0.988083	1	1	1	1	1	0.991509	0.999999	Uterus
YIF1B	1	2	0	0	0	6.24117	0	0	0	0.0545113	0.80047	0.151706	1	0.764433	0.924665	0.948322	1	1	1	1	1	0.437794	0.999979	Urinary tract
YIF1B	0	0	0	0	0	0	0	0	0	0.865392	0.960425	0.984549	1	0.943103	0.988793	0.999504	1	1	1	1	1	0.99988	1	Stomach
YIF1B	0	1	0	0	0	8.18111	0	0	0	0.15908	0.885293	0.364777	1	0.798345	0.955244	0.977586	1	1	1	1	1	0.732644	0.999997	Esophagus
YIF1B	0	0	1	0	0	0	118.955	118.955	0	0.675062	0.00742781	0.0244146	1	0.819125	0.955533	0.985831	1	1	1	1	1	0.115056	0.999999	CUP
YIF1B	0	0	0	0	0	0	0	0	0	0.825257	0.944837	0.973634	1	0.922041	0.98333	0.999056	1	1	1	1	1	0.999649	1	Pancreas
YIF1B	0	0	0	0	0	0	0	0	0	0.882496	0.960905	0.987949	1	0.962291	0.991341	0.999758	1	1	1	1	1	0.999927	1	Mesothelioma
YIF1B	1	0	0	0	0	0	0	0	0	0.553004	0.848858	0.823773	1	0.802312	0.966719	0.984986	1	1	1	1	1	0.98347	0.999998	CNS
YIPF1	2	7	1	1	1	1.48624	3.46319	3.46319	1.50337	0.474046	0.174994	0.369198	0.462433	0.966034	0.80663	0.896683	1	1	1	1	1	0.472523	1	All
YIPF1	1	3	0	0	0	4.22596	0	0	0	0.110203	0.653894	0.232168	1	0.833854	0.907434	0.94317	1	1	1	1	1	0.571202	1	Skin
YIPF1	0	0	0	0	0	0	0	0	0	0.626705	0.853966	0.874168	1	0.798602	0.953722	0.979253	1	1	1	1	1	0.991728	0.999998	Bone/Soft tissue
YIPF1	0	0	0	0	0	0	0	0	0	0.191617	0.656424	0.390601	1	0.822268	0.84921	0.94221	1	1	1	1	1	0.757793	0.99999	Breast
YIPF1	0	0	0	0	0	0	0	0	0	0.465345	0.806516	0.744377	1	0.779202	0.933343	0.963071	1	1	1	1	1	0.964123	0.999995	Prostate
YIPF1	0	0	0	0	0	0	0	0	0	0.637311	0.854517	0.879923	1	0.815379	0.963186	0.985897	1	1	1	1	1	0.992483	0.999998	NET
YIPF1	1	0	0	1	0	0	12.0223	12.0223	0	0.299131	0.091216	0.115895	1	0.803361	0.879437	0.932818	1	1	1	1	1	0.365657	0.999976	Lung
YIPF1	0	1	0	0	1	1.75036	0	0	5.00145	0.652132	0.730879	0.844126	0.175122	0.912565	0.886975	0.960619	1	1	1	1	1	0.430426	0.999975	Colon/Rectum
YIPF1	0	0	0	0	0	0	0	0	0	0.66345	0.883302	0.899942	1	0.836458	0.963355	0.989856	1	1	1	1	1	0.994818	0.999999	Kidney
YIPF1	0	0	0	0	0	0	0	0	0	0.721633	0.905304	0.931948	1	0.87673	0.973983	0.997037	1	1	1	1	1	0.99763	1	Head and neck
YIPF1	0	1	0	0	0	9.33658	0	0	0	0.118685	0.872307	0.291086	1	0.823175	0.962933	0.989061	1	1	1	1	1	0.650326	0.999999	Ovary
YIPF1	0	0	0	0	0	0	0	0	0	0.825879	0.941123	0.973497	1	0.917137	0.983305	0.998917	1	1	1	1	1	0.999646	1	Biliary
YIPF1	0	0	0	0	0	0	0	0	0	0.75193	0.915094	0.945879	1	0.891988	0.975028	0.997893	1	1	1	1	1	0.998508	1	Liver
YIPF1	0	0	1	0	0	0	103.262	103.262	0	0.684714	0.00830022	0.0274188	1	0.841195	0.968135	0.992411	1	1	1	1	1	0.126031	0.999999	Other
YIPF1	0	0	0	0	0	0	0	0	0	0.663633	0.880282	0.899671	1	0.822879	0.963002	0.988083	1	1	1	1	1	0.99479	0.999999	Uterus
YIPF1	0	2	0	0	0	5.97458	0	0	0	0.0603415	0.787287	0.164121	1	0.764433	0.924665	0.948322	1	1	1	1	1	0.460712	0.999979	Urinary tract
YIPF1	0	0	0	0	0	0	0	0	0	0.870026	0.958472	0.985393	1	0.943103	0.988793	0.999504	1	1	1	1	1	0.999893	1	Stomach
YIPF1	0	0	0	0	0	0	0	0	0	0.608429	0.868051	0.866163	1	0.798345	0.955244	0.977586	1	1	1	1	1	0.990615	0.999997	Esophagus
YIPF1	0	0	0	0	0	0	0	0	0	0.685175	0.881687	0.911349	1	0.819125	0.955533	0.985831	1	1	1	1	1	0.995949	0.999999	CUP
YIPF1	0	0	0	0	0	0	0	0	0	0.830057	0.939896	0.974509	1	0.922041	0.98333	0.999056	1	1	1	1	1	0.999672	1	Pancreas
YIPF1	0	0	0	0	0	0	0	0	0	0.891808	0.960734	0.989592	1	0.962291	0.991341	0.999758	1	1	1	1	1	0.999946	1	Mesothelioma
YIPF1	0	0	0	0	0	0	0	0	0	0.633409	0.852993	0.87747	1	0.802312	0.966719	0.984986	1	1	1	1	1	0.992166	0.999998	CNS
YIPF2	5	4	0	0	1	0.596346	0	0	1.67831	0.375216	0.254017	0.390497	0.428691	0.951628	0.80663	0.896683	1	1	1	1	1	0.46661	1	All
YIPF2	0	0	0	0	0	0	0	0	0	0.42875	0.778443	0.70983	1	0.833854	0.907434	0.94317	1	1	1	1	1	0.95311	1	Skin
YIPF2	0	0	0	0	0	0	0	0	0	0.611506	0.85853	0.865775	1	0.798602	0.953722	0.979253	1	1	1	1	1	0.990559	0.999998	Bone/Soft tissue
YIPF2	1	1	0	0	0	1.05485	0	0	0	0.960158	0.648711	0.899698	1	0.993857	0.849209	0.94221	1	1	1	1	1	0.994792	0.99999	Breast
YIPF2	1	1	0	0	0	2.24789	0	0	0	0.493192	0.787413	0.760454	1	0.779202	0.933343	0.963071	1	1	1	1	1	0.968696	0.999995	Prostate
YIPF2	1	0	0	0	0	0	0	0	0	0.607278	0.847242	0.860193	1	0.815379	0.963186	0.985897	1	1	1	1	1	0.989737	0.999998	NET
YIPF2	0	0	0	0	0	0	0	0	0	0.388172	0.75002	0.662051	1	0.803361	0.879437	0.932818	1	1	1	1	1	0.935089	0.999976	Lung
YIPF2	1	1	0	0	1	0.967127	0	0	5.59021	0.976487	0.70094	0.928856	0.158788	0.995399	0.886975	0.960619	1	1	1	1	1	0.429788	0.999975	Colon/Rectum
YIPF2	0	0	0	0	0	0	0	0	0	0.644238	0.881126	0.888901	1	0.836458	0.963355	0.989856	1	1	1	1	1	0.993586	0.999999	Kidney
YIPF2	0	0	0	0	0	0	0	0	0	0.739145	0.914955	0.940732	1	0.87673	0.973983	0.997037	1	1	1	1	1	0.998208	1	Head and neck
YIPF2	1	0	0	0	0	0	0	0	0	0.561643	0.848369	0.830334	1	0.823175	0.962933	0.989061	1	1	1	1	1	0.984716	0.999999	Ovary
YIPF2	0	0	0	0	0	0	0	0	0	0.794401	0.938901	0.963872	1	0.917137	0.983305	0.998917	1	1	1	1	1	0.999339	1	Biliary
YIPF2	0	0	0	0	0	0	0	0	0	0.74063	0.913167	0.941076	1	0.891988	0.975028	0.997893	1	1	1	1	1	0.998229	1	Liver
YIPF2	0	0	0	0	0	0	0	0	0	0.641145	0.891645	0.88911	1	0.841195	0.968135	0.992411	1	1	1	1	1	0.993611	0.999999	Other
YIPF2	0	0	0	0	0	0	0	0	0	0.61245	0.875789	0.869136	1	0.822879	0.963002	0.988083	1	1	1	1	1	0.991037	0.999999	Uterus
YIPF2	0	1	0	0	0	3.22034	0	0	0	0.34059	0.797708	0.612941	1	0.764433	0.924665	0.948322	1	1	1	1	1	0.912967	0.999979	Urinary tract
YIPF2	0	0	0	0	0	0	0	0	0	0.850965	0.957821	0.981168	1	0.943103	0.988793	0.999504	1	1	1	1	1	0.999822	1	Stomach
YIPF2	0	0	0	0	0	0	0	0	0	0.603531	0.876929	0.864472	1	0.798345	0.955244	0.977586	1	1	1	1	1	0.990371	0.999997	Esophagus
YIPF2	0	0	0	0	0	0	0	0	0	0.643496	0.877715	0.888387	1	0.819125	0.955533	0.985831	1	1	1	1	1	0.993526	0.999999	CUP
YIPF2	0	0	0	0	0	0	0	0	0	0.794276	0.935966	0.963544	1	0.922041	0.98333	0.999056	1	1	1	1	1	0.999327	1	Pancreas
YIPF2	0	0	0	0	0	0	0	0	0	0.883225	0.960963	0.988086	1	0.962291	0.991341	0.999758	1	1	1	1	1	0.999929	1	Mesothelioma
YIPF2	0	0	0	0	0	0	0	0	0	0.575788	0.855544	0.841249	1	0.802312	0.966719	0.984986	1	1	1	1	1	0.986674	0.999998	CNS
YIPF3	4	9	1	0	0	1.43325	1.48347	1.48347	0	0.45735	0.723694	0.742452	1	0.965226	0.877362	0.913703	1	1	1	1	1	0.963552	1	All
YIPF3	1	1	0	0	0	1.42959	0	0	0	0.774307	0.721025	0.893976	1	0.914674	0.907434	0.94317	1	1	1	1	1	0.99417	1	Skin
YIPF3	0	1	0	0	0	7.17629	0	0	0	0.159454	0.85976	0.364182	1	0.798602	0.953722	0.979253	1	1	1	1	1	0.732042	0.999998	Bone/Soft tissue
YIPF3	0	1	0	0	0	1.0537	0	0	0	0.961272	0.64441	0.897195	1	0.994083	0.849209	0.94221	1	1	1	1	1	0.994525	0.99999	Breast
YIPF3	0	0	0	0	0	0	0	0	0	0.382295	0.775662	0.657188	1	0.779202	0.933343	0.963071	1	1	1	1	1	0.933066	0.999995	Prostate
YIPF3	1	0	0	0	0	0	0	0	0	0.588451	0.85205	0.848962	1	0.815379	0.963186	0.985897	1	1	1	1	1	0.987972	0.999998	NET
YIPF3	1	1	0	0	0	1.32329	0	0	0	0.816209	0.660958	0.877454	1	0.925513	0.879437	0.932818	1	1	1	1	1	0.992164	0.999976	Lung
YIPF3	0	1	1	0	0	1.3405	13.847	13.847	0	0.80953	0.0788027	0.21332	1	0.96163	0.886975	0.960619	1	1	1	1	1	0.542891	0.999975	Colon/Rectum
YIPF3	0	0	0	0	0	0	0	0	0	0.632378	0.874626	0.88088	1	0.836458	0.963355	0.989856	1	1	1	1	1	0.992606	0.999999	Kidney
YIPF3	0	0	0	0	0	0	0	0	0	0.736045	0.910722	0.938895	1	0.87673	0.973983	0.997037	1	1	1	1	1	0.998094	1	Head and neck
YIPF3	0	1	0	0	0	7.24043	0	0	0	0.156625	0.860755	0.359475	1	0.823175	0.962933	0.989061	1	1	1	1	1	0.727258	0.999999	Ovary
YIPF3	0	0	0	0	0	0	0	0	0	0.802983	0.934904	0.966227	1	0.917137	0.983305	0.998917	1	1	1	1	1	0.999423	1	Biliary
YIPF3	0	0	0	0	0	0	0	0	0	0.729909	0.909536	0.936083	1	0.891988	0.975028	0.997893	1	1	1	1	1	0.997912	1	Liver
YIPF3	0	0	0	0	0	0	0	0	0	0.644764	0.879438	0.889282	1	0.841195	0.968135	0.992411	1	1	1	1	1	0.993631	0.999999	Other
YIPF3	0	0	0	0	0	0	0	0	0	0.604868	0.860785	0.861673	1	0.822879	0.963002	0.988083	1	1	1	1	1	0.989958	0.999999	Uterus
YIPF3	0	1	0	0	0	2.96217	0	0	0	0.371305	0.783811	0.643996	1	0.764433	0.924665	0.948322	1	1	1	1	1	0.927395	0.999979	Urinary tract
YIPF3	0	0	0	0	0	0	0	0	0	0.858137	0.956036	0.982694	1	0.943103	0.988793	0.999504	1	1	1	1	1	0.999849	1	Stomach
YIPF3	0	1	0	0	0	6.36625	0	0	0	0.206801	0.862901	0.440169	1	0.798345	0.955244	0.977586	1	1	1	1	1	0.80137	0.999997	Esophagus
YIPF3	0	1	0	0	0	7.8163	0	0	0	0.150851	0.862435	0.348988	1	0.819125	0.955533	0.985831	1	1	1	1	1	0.716373	0.999999	CUP
YIPF3	0	0	0	0	0	0	0	0	0	0.778631	0.924147	0.957052	1	0.922041	0.98333	0.999056	1	1	1	1	1	0.999064	1	Pancreas
YIPF3	0	0	0	0	0	0	0	0	0	0.88154	0.959346	0.987674	1	0.962291	0.991341	0.999758	1	1	1	1	1	0.999924	1	Mesothelioma
YIPF3	1	0	0	0	0	0	0	0	0	0.547253	0.839105	0.817573	1	0.802312	0.966719	0.984986	1	1	1	1	1	0.982245	0.999998	CNS
YIPF4	1	8	0	0	2	2.41961	0	0	4.16909	0.113034	0.370988	0.151183	0.0912233	0.825868	0.80663	0.896683	1	1	1	1	1	0.07287	1	All
YIPF4	1	2	0	0	1	2.89373	0	0	43.9042	0.296287	0.711713	0.523846	0.0222719	0.833854	0.907434	0.94317	1	1	1	1	1	0.0635968	1	Skin
YIPF4	0	0	0	0	0	0	0	0	0	0.665076	0.874309	0.899616	1	0.798602	0.953722	0.979253	1	1	1	1	1	0.994784	0.999998	Bone/Soft tissue
YIPF4	0	2	0	0	1	2.71556	0	0	13.771	0.259724	0.663819	0.474589	0.0692184	0.822776	0.84921	0.94221	1	1	1	1	1	0.14506	0.99999	Breast
YIPF4	0	0	0	0	0	0	0	0	0	0.555921	0.835085	0.823273	1	0.779592	0.933343	0.963071	1	1	1	1	1	0.983373	0.999995	Prostate
YIPF4	0	0	0	0	0	0	0	0	0	0.671779	0.874256	0.902786	1	0.815379	0.963186	0.985897	1	1	1	1	1	0.995114	0.999998	NET
YIPF4	0	0	0	0	0	0	0	0	0	0.471528	0.76867	0.743875	1	0.803627	0.879437	0.932818	1	1	1	1	1	0.963974	0.999976	Lung
YIPF4	0	2	0	0	0	4.82259	0	0	0	0.124301	0.752431	0.283936	1	0.849526	0.886975	0.960619	1	1	1	1	1	0.641413	0.999975	Colon/Rectum
YIPF4	0	0	0	0	0	0	0	0	0	0.706141	0.894059	0.92318	1	0.836458	0.963355	0.989856	1	1	1	1	1	0.996971	0.999999	Kidney
YIPF4	0	0	0	0	0	0	0	0	0	0.797131	0.923801	0.963105	1	0.87673	0.973983	0.997037	1	1	1	1	1	0.999311	1	Head and neck
YIPF4	0	0	0	0	0	0	0	0	0	0.693667	0.884776	0.915954	1	0.823175	0.962933	0.989061	1	1	1	1	1	0.996365	0.999999	Ovary
YIPF4	0	0	0	0	0	0	0	0	0	0.846112	0.945625	0.979105	1	0.917137	0.983305	0.998917	1	1	1	1	1	0.99978	1	Biliary
YIPF4	0	0	0	0	0	0	0	0	0	0.784026	0.923841	0.958747	1	0.891988	0.975028	0.997893	1	1	1	1	1	0.999137	1	Liver
YIPF4	0	0	0	0	0	0	0	0	0	0.748632	0.906174	0.943502	1	0.841195	0.968135	0.992411	1	1	1	1	1	0.998373	0.999999	Other
YIPF4	0	0	0	0	0	0	0	0	0	0.687074	0.883066	0.912288	1	0.822879	0.963002	0.988083	1	1	1	1	1	0.996036	0.999999	Uterus
YIPF4	0	0	0	0	0	0	0	0	0	0.516501	0.81045	0.787801	1	0.764433	0.924665	0.948322	1	1	1	1	1	0.975699	0.999979	Urinary tract
YIPF4	0	0	0	0	0	0	0	0	0	0.870375	0.955453	0.985267	1	0.943103	0.988793	0.999504	1	1	1	1	1	0.999891	1	Stomach
YIPF4	0	0	0	0	0	0	0	0	0	0.670259	0.881531	0.903942	1	0.798345	0.955244	0.977586	1	1	1	1	1	0.995231	0.999997	Esophagus
YIPF4	0	1	0	0	0	12.9566	0	0	0	0.0868723	0.885003	0.2275	1	0.819125	0.955533	0.985831	1	1	1	1	1	0.564338	0.999999	CUP
YIPF4	0	0	0	0	0	0	0	0	0	0.849175	0.94566	0.979835	1	0.922041	0.98333	0.999056	1	1	1	1	1	0.999795	1	Pancreas
YIPF4	0	0	0	0	0	0	0	0	0	0.903887	0.96625	0.991848	1	0.962291	0.991341	0.999758	1	1	1	1	1	0.999967	1	Mesothelioma
YIPF4	0	1	0	0	0	12.9338	0	0	0	0.0738831	0.88727	0.200242	1	0.802312	0.966719	0.984986	1	1	1	1	1	0.522277	0.999998	CNS
YIPF5	2	5	0	0	3	0.827095	0	0	5.41471	0.752573	0.234642	0.489811	0.026167	0.984985	0.80663	0.896683	1	1	1	1	1	0.06866	1	All
YIPF5	0	0	0	0	0	0	0	0	0	0.285963	0.712329	0.543568	1	0.833854	0.907434	0.94317	1	1	1	1	1	0.874927	1	Skin
YIPF5	0	1	0	0	1	5.37122	0	0	90.9505	0.217414	0.831244	0.453898	0.0108313	0.798602	0.953722	0.979253	1	1	1	1	1	0.0310474	0.999998	Bone/Soft tissue
YIPF5	0	2	0	0	1	2.46652	0	0	13.736	0.30367	0.617356	0.510062	0.0693863	0.825345	0.84921	0.94221	1	1	1	1	1	0.153644	0.99999	Breast
YIPF5	0	1	0	0	0	3.23868	0	0	0	0.344048	0.790931	0.614706	1	0.779202	0.933343	0.963071	1	1	1	1	1	0.913829	0.999995	Prostate
YIPF5	0	0	0	0	0	0	0	0	0	0.672232	0.87995	0.904031	1	0.815379	0.963186	0.985897	1	1	1	1	1	0.99524	0.999998	NET
YIPF5	0	0	0	0	0	0	0	0	0	0.306289	0.670459	0.555165	1	0.803361	0.879437	0.932818	1	1	1	1	1	0.881874	0.999976	Lung
YIPF5	0	1	0	0	0	1.42843	0	0	0	0.770396	0.704965	0.885623	1	0.951663	0.886975	0.960619	1	1	1	1	1	0.993194	0.999975	Colon/Rectum
YIPF5	0	0	0	0	0	0	0	0	0	0.697967	0.894297	0.919333	1	0.836458	0.963355	0.989856	1	1	1	1	1	0.996655	0.999999	Kidney
YIPF5	0	0	0	0	0	0	0	0	0	0.732478	0.899441	0.935812	1	0.87673	0.973983	0.997037	1	1	1	1	1	0.997894	1	Head and neck
YIPF5	0	0	0	0	0	0	0	0	0	0.619334	0.860033	0.870849	1	0.823175	0.962933	0.989061	1	1	1	1	1	0.991276	0.999999	Ovary
YIPF5	1	0	0	0	0	0	0	0	0	0.724272	0.902583	0.932878	1	0.917137	0.983305	0.998917	1	1	1	1	1	0.997695	1	Biliary
YIPF5	0	0	0	0	0	0	0	0	0	0.778743	0.924587	0.957004	1	0.891988	0.975028	0.997893	1	1	1	1	1	0.999062	1	Liver
YIPF5	0	0	0	0	0	0	0	0	0	0.675777	0.88189	0.906519	1	0.841195	0.968135	0.992411	1	1	1	1	1	0.995488	0.999999	Other
YIPF5	0	0	0	0	0	0	0	0	0	0.678341	0.874404	0.906372	1	0.822879	0.963002	0.988083	1	1	1	1	1	0.995473	0.999999	Uterus
YIPF5	1	0	0	0	1	0	0	0	44.6283	0.429348	0.755218	0.698132	0.0218225	0.764433	0.924665	0.948322	1	1	1	1	1	0.0789805	0.999979	Urinary tract
YIPF5	0	0	0	0	0	0	0	0	0	0.826604	0.944189	0.973989	1	0.943103	0.988793	0.999504	1	1	1	1	1	0.999659	1	Stomach
YIPF5	0	0	0	0	0	0	0	0	0	0.550486	0.84082	0.822208	1	0.798345	0.955244	0.977586	1	1	1	1	1	0.983165	0.999997	Esophagus
YIPF5	0	0	0	0	0	0	0	0	0	0.593404	0.844657	0.851745	1	0.819125	0.955533	0.985831	1	1	1	1	1	0.988423	0.999999	CUP
YIPF5	0	0	0	0	0	0	0	0	0	0.79881	0.929051	0.964309	1	0.922041	0.98333	0.999056	1	1	1	1	1	0.999355	1	Pancreas
YIPF5	0	0	0	0	0	0	0	0	0	0.903019	0.968224	0.991817	1	0.962291	0.991341	0.999758	1	1	1	1	1	0.999966	1	Mesothelioma
YIPF5	0	0	0	0	0	0	0	0	0	0.629159	0.871348	0.878475	1	0.802312	0.966719	0.984986	1	1	1	1	1	0.992297	0.999998	CNS
YIPF6	2	12	0	0	2	3.01092	0	0	3.98104	0.0216027	0.353327	0.0326128	0.0981593	0.673472	0.80663	0.868028	1	1	1	1	1	0.0215899	0.997834	All
YIPF6	0	1	0	0	0	3.0656	0	0	0	0.435136	0.801524	0.703554	1	0.833854	0.907434	0.94317	1	1	1	1	1	0.950931	1	Skin
YIPF6	0	0	0	0	0	0	0	0	0	0.679447	0.882984	0.908586	1	0.798602	0.953722	0.979253	1	1	1	1	1	0.995688	0.999998	Bone/Soft tissue
YIPF6	0	5	0	0	0	6.75185	0	0	0	0.00345578	0.67803	0.0121644	1	0.822268	0.84921	0.94221	1	1	1	1	1	0.0658	0.99999	Breast
YIPF6	0	1	0	0	0	4.74991	0	0	0	0.229869	0.833713	0.474423	1	0.779202	0.933343	0.963071	1	1	1	1	1	0.82818	0.999995	Prostate
YIPF6	0	0	0	0	0	0	0	0	0	0.668894	0.871937	0.900843	1	0.815379	0.963186	0.985897	1	1	1	1	1	0.994913	0.999998	NET
YIPF6	0	1	0	0	1	3.33544	0	0	22.2227	0.379433	0.778677	0.643529	0.0435098	0.803361	0.879437	0.932818	1	1	1	1	1	0.128115	0.999976	Lung
YIPF6	2	2	0	0	1	2.26063	0	0	5.97554	0.367623	0.675599	0.599264	0.14965	0.849526	0.886975	0.960619	1	1	1	1	1	0.305944	0.999975	Colon/Rectum
YIPF6	0	0	0	0	0	0	0	0	0	0.698241	0.897295	0.919921	1	0.836458	0.963355	0.989856	1	1	1	1	1	0.996704	0.999999	Kidney
YIPF6	0	1	0	0	0	17.2285	0	0	0	0.05483	0.907951	0.157047	1	0.87673	0.973983	0.997037	1	1	1	1	1	0.447773	1	Head and neck
YIPF6	0	0	0	0	0	0	0	0	0	0.718002	0.900797	0.929786	1	0.823175	0.962933	0.989061	1	1	1	1	1	0.997475	0.999999	Ovary
YIPF6	0	0	0	0	0	0	0	0	0	0.831213	0.944138	0.975197	1	0.917137	0.983305	0.998917	1	1	1	1	1	0.99969	1	Biliary
YIPF6	0	0	0	0	0	0	0	0	0	0.781924	0.927219	0.958406	1	0.891988	0.975028	0.997893	1	1	1	1	1	0.999123	1	Liver
YIPF6	0	0	0	0	0	0	0	0	0	0.734826	0.91045	0.938423	1	0.841195	0.968135	0.992411	1	1	1	1	1	0.998064	0.999999	Other
YIPF6	0	0	0	0	0	0	0	0	0	0.682559	0.887603	0.910763	1	0.822879	0.963002	0.988083	1	1	1	1	1	0.995894	0.999999	Uterus
YIPF6	0	0	0	0	0	0	0	0	0	0.496262	0.815314	0.772581	1	0.764433	0.924665	0.948322	1	1	1	1	1	0.971921	0.999979	Urinary tract
YIPF6	0	0	0	0	0	0	0	0	0	0.866276	0.957564	0.984558	1	0.943103	0.988793	0.999504	1	1	1	1	1	0.99988	1	Stomach
YIPF6	0	1	0	0	0	11.3017	0	0	0	0.112579	0.893006	0.279722	1	0.798345	0.955244	0.977586	1	1	1	1	1	0.636076	0.999997	Esophagus
YIPF6	0	0	0	0	0	0	0	0	0	0.705144	0.895077	0.923123	1	0.819125	0.955533	0.985831	1	1	1	1	1	0.996966	0.999999	CUP
YIPF6	0	0	0	0	0	0	0	0	0	0.857992	0.951966	0.982359	1	0.922041	0.98333	0.999056	1	1	1	1	1	0.999843	1	Pancreas
YIPF6	0	0	0	0	0	0	0	0	0	0.902205	0.966721	0.991616	1	0.962291	0.991341	0.999758	1	1	1	1	1	0.999965	1	Mesothelioma
YIPF6	0	0	0	0	0	0	0	0	0	0.687728	0.882521	0.91246	1	0.802312	0.966719	0.984986	1	1	1	1	1	0.996051	0.999998	CNS
YIPF7	7	14	1	0	0	1.79612	1.16208	1.16208	0	0.143513	0.887947	0.339957	1	0.853737	0.954236	0.896683	1	1	1	1	1	0.706749	1	All
YIPF7	3	4	0	0	0	3.00647	0	0	0	0.127552	0.652913	0.269104	1	0.833854	0.907434	0.94317	1	1	1	1	1	0.622345	1	Skin
YIPF7	1	0	0	0	0	0	0	0	0	0.603664	0.86119	0.861148	1	0.798602	0.953722	0.979253	1	1	1	1	1	0.98988	0.999998	Bone/Soft tissue
YIPF7	0	0	0	0	0	0	0	0	0	0.218675	0.653376	0.428727	1	0.822268	0.84921	0.94221	1	1	1	1	1	0.791831	0.99999	Breast
YIPF7	1	1	0	0	0	3.73855	0	0	0	0.29397	0.811377	0.558777	1	0.779202	0.933343	0.963071	1	1	1	1	1	0.883988	0.999995	Prostate
YIPF7	0	0	0	0	0	0	0	0	0	0.657588	0.880027	0.896186	1	0.815379	0.963186	0.985897	1	1	1	1	1	0.994414	0.999998	NET
YIPF7	0	2	1	0	0	5.99735	20.4214	20.4214	0	0.102435	0.0559385	0.066873	1	0.803361	0.879437	0.932818	1	1	1	1	1	0.247762	0.999976	Lung
YIPF7	2	5	0	0	0	5.68966	0	0	0	0.0105517	0.687245	0.032904	1	0.849526	0.886975	0.960619	1	1	1	1	1	0.145243	0.999975	Colon/Rectum
YIPF7	0	0	0	0	0	0	0	0	0	0.682539	0.891123	0.911205	1	0.836458	0.963355	0.989856	1	1	1	1	1	0.995935	0.999999	Kidney
YIPF7	0	0	0	0	0	0	0	0	0	0.738262	0.905839	0.93916	1	0.87673	0.973983	0.997037	1	1	1	1	1	0.998111	1	Head and neck
YIPF7	0	1	0	0	0	12.1811	0	0	0	0.0885264	0.889596	0.231504	1	0.823175	0.962933	0.989061	1	1	1	1	1	0.570232	0.999999	Ovary
YIPF7	0	0	0	0	0	0	0	0	0	0.833842	0.945494	0.976003	1	0.917137	0.983305	0.998917	1	1	1	1	1	0.99971	1	Biliary
YIPF7	0	0	0	0	0	0	0	0	0	0.769189	0.923117	0.953412	1	0.891988	0.975028	0.997893	1	1	1	1	1	0.998897	1	Liver
YIPF7	0	0	0	0	0	0	0	0	0	0.711905	0.899929	0.92691	1	0.841195	0.968135	0.992411	1	1	1	1	1	0.997261	0.999999	Other
YIPF7	0	0	0	0	0	0	0	0	0	0.67778	0.883147	0.907595	1	0.822879	0.963002	0.988083	1	1	1	1	1	0.995593	0.999999	Uterus
YIPF7	0	0	0	0	0	0	0	0	0	0.441792	0.780565	0.716547	1	0.764433	0.924665	0.948322	1	1	1	1	1	0.95538	0.999979	Urinary tract
YIPF7	0	0	0	0	0	0	0	0	0	0.871865	0.96098	0.98592	1	0.943103	0.988793	0.999504	1	1	1	1	1	0.9999	1	Stomach
YIPF7	0	0	0	0	0	0	0	0	0	0.641399	0.88223	0.888221	1	0.798345	0.955244	0.977586	1	1	1	1	1	0.993506	0.999997	Esophagus
YIPF7	0	1	0	0	0	13.3264	0	0	0	0.0842172	0.8911	0.222204	1	0.819125	0.955533	0.985831	1	1	1	1	1	0.556434	0.999999	CUP
YIPF7	0	0	0	0	0	0	0	0	0	0.843713	0.947602	0.978672	1	0.922041	0.98333	0.999056	1	1	1	1	1	0.999771	1	Pancreas
YIPF7	0	0	0	0	0	0	0	0	0	0.896489	0.967203	0.990735	1	0.962291	0.991341	0.999758	1	1	1	1	1	0.999957	1	Mesothelioma
YIPF7	0	0	0	0	0	0	0	0	0	0.661099	0.889976	0.899807	1	0.802312	0.966719	0.984986	1	1	1	1	1	0.994804	0.999998	CNS
YJEFN3	6	9	0	0	0	1.04599	0	0	0	0.921926	0.301963	0.57382	1	0.995413	0.80663	0.900142	1	1	1	1	1	0.892542	1	All
YJEFN3	1	1	0	0	0	1.22853	0	0	0	0.867522	0.747072	0.932884	1	0.951564	0.907434	0.948562	1	1	1	1	1	0.997696	1	Skin
YJEFN3	0	0	0	0	0	0	0	0	0	0.589111	0.878513	0.854765	1	0.798602	0.953722	0.979253	1	1	1	1	1	0.988902	0.999998	Bone/Soft tissue
YJEFN3	1	2	0	0	0	1.75235	0	0	0	0.503633	0.697627	0.736134	1	0.875763	0.849209	0.94221	1	1	1	1	1	0.961644	0.99999	Breast
YJEFN3	1	1	0	0	0	1.642	0	0	0	0.662731	0.808142	0.881523	1	0.80649	0.933343	0.963071	1	1	1	1	1	0.992687	0.999995	Prostate
YJEFN3	0	0	0	0	0	0	0	0	0	0.595172	0.871152	0.857018	1	0.815379	0.963186	0.985897	1	1	1	1	1	0.989253	0.999998	NET
YJEFN3	0	1	0	0	0	2.10851	0	0	0	0.574815	0.75901	0.805084	1	0.816396	0.879437	0.932818	1	1	1	1	1	0.979633	0.999976	Lung
YJEFN3	0	3	0	0	0	3.07447	0	0	0	0.196842	0.776693	0.407664	1	0.849526	0.886975	0.960619	1	1	1	1	1	0.773466	0.999975	Colon/Rectum
YJEFN3	0	0	0	0	0	0	0	0	0	0.627425	0.891588	0.880697	1	0.836458	0.963355	0.989856	1	1	1	1	1	0.992582	0.999999	Kidney
YJEFN3	1	0	0	0	0	0	0	0	0	0.677745	0.9152	0.912155	1	0.87673	0.973983	0.997037	1	1	1	1	1	0.996023	1	Head and neck
YJEFN3	1	0	0	0	0	0	0	0	0	0.545057	0.864969	0.821265	1	0.823175	0.962933	0.989061	1	1	1	1	1	0.98298	0.999999	Ovary
YJEFN3	0	0	0	0	0	0	0	0	0	0.761506	0.944612	0.952788	1	0.917137	0.983305	0.998917	1	1	1	1	1	0.998868	1	Biliary
YJEFN3	0	0	0	0	0	0	0	0	0	0.728024	0.918136	0.936367	1	0.891988	0.975028	0.997893	1	1	1	1	1	0.997931	1	Liver
YJEFN3	0	0	0	0	0	0	0	0	0	0.601734	0.904093	0.866672	1	0.841195	0.968135	0.992411	1	1	1	1	1	0.990688	0.999999	Other
YJEFN3	0	0	0	0	0	0	0	0	0	0.560961	0.890582	0.836769	1	0.822879	0.963002	0.988083	1	1	1	1	1	0.985887	0.999999	Uterus
YJEFN3	0	0	0	0	0	0	0	0	0	0.38025	0.826088	0.664955	1	0.764433	0.924665	0.948322	1	1	1	1	1	0.936281	0.999979	Urinary tract
YJEFN3	0	0	0	0	0	0	0	0	0	0.823935	0.959669	0.974354	1	0.943103	0.988793	0.999504	1	1	1	1	1	0.999668	1	Stomach
YJEFN3	0	1	0	0	0	5.7853	0	0	0	0.228166	0.889889	0.476527	1	0.798345	0.955244	0.977586	1	1	1	1	1	0.829744	0.999997	Esophagus
YJEFN3	0	0	0	0	0	0	0	0	0	0.610801	0.882756	0.869594	1	0.819125	0.955533	0.985831	1	1	1	1	1	0.991101	0.999999	CUP
YJEFN3	0	0	0	0	0	0	0	0	0	0.763168	0.941892	0.953175	1	0.922041	0.98333	0.999056	1	1	1	1	1	0.998886	1	Pancreas
YJEFN3	0	0	0	0	0	0	0	0	0	0.877849	0.965164	0.987316	1	0.962291	0.991341	0.999758	1	1	1	1	1	0.999919	1	Mesothelioma
YJEFN3	1	0	0	0	0	0	0	0	0	0.48953	0.871081	0.777499	1	0.802312	0.966719	0.984986	1	1	1	1	1	0.973175	0.999998	CNS
YKT6	4	5	0	0	1	1.05791	0	0	2.34919	0.921351	0.266372	0.52489	0.334271	0.995344	0.80663	0.897751	1	1	1	1	1	0.480813	1	All
YKT6	0	2	0	0	0	7.27106	0	0	0	0.09064	0.8198	0.225145	1	0.833854	0.907434	0.94317	1	1	1	1	1	0.560839	1	Skin
YKT6	0	0	0	0	0	0	0	0	0	0.688455	0.879244	0.912489	1	0.798602	0.953722	0.979253	1	1	1	1	1	0.996054	0.999998	Bone/Soft tissue
YKT6	2	0	0	0	0	0	0	0	0	0.205191	0.634698	0.40426	1	0.822268	0.84921	0.94221	1	1	1	1	1	0.770397	0.99999	Breast
YKT6	0	1	0	0	0	4.62797	0	0	0	0.236365	0.802224	0.47885	1	0.779202	0.933343	0.963071	1	1	1	1	1	0.83146	0.999995	Prostate
YKT6	0	0	0	0	0	0	0	0	0	0.70064	0.87452	0.917264	1	0.815379	0.963186	0.985897	1	1	1	1	1	0.996479	0.999998	NET
YKT6	1	1	0	0	0	2.29404	0	0	0	0.510931	0.699155	0.7371	1	0.807278	0.879437	0.932818	1	1	1	1	1	0.961939	0.999976	Lung
YKT6	1	0	0	0	0	0	0	0	0	0.288824	0.68511	0.531337	1	0.849526	0.886975	0.960619	1	1	1	1	1	0.867333	0.999975	Colon/Rectum
YKT6	0	0	0	0	0	0	0	0	0	0.721526	0.893294	0.930067	1	0.836458	0.963355	0.989856	1	1	1	1	1	0.997496	0.999999	Kidney
YKT6	0	0	0	0	0	0	0	0	0	0.771287	0.914712	0.953181	1	0.87673	0.973983	0.997037	1	1	1	1	1	0.998887	1	Head and neck
YKT6	0	0	0	0	0	0	0	0	0	0.710248	0.886061	0.924009	1	0.823175	0.962933	0.989061	1	1	1	1	1	0.997037	0.999999	Ovary
YKT6	0	0	0	0	0	0	0	0	0	0.834652	0.939506	0.975696	1	0.917137	0.983305	0.998917	1	1	1	1	1	0.999702	1	Biliary
YKT6	0	0	0	0	0	0	0	0	0	0.797979	0.9223	0.96318	1	0.891988	0.975028	0.997893	1	1	1	1	1	0.999314	1	Liver
YKT6	0	0	0	0	0	0	0	0	0	0.735587	0.896922	0.936845	1	0.841195	0.968135	0.992411	1	1	1	1	1	0.997962	0.999999	Other
YKT6	0	1	0	0	1	11.7306	0	0	44.28	0.0854943	0.87673	0.224799	0.0222673	0.822879	0.963002	0.988083	1	1	1	1	1	0.0315216	0.999999	Uterus
YKT6	0	0	0	0	0	0	0	0	0	0.490619	0.799071	0.764063	1	0.764433	0.924665	0.948322	1	1	1	1	1	0.969676	0.999979	Urinary tract
YKT6	0	0	0	0	0	0	0	0	0	0.881205	0.956936	0.987479	1	0.943103	0.988793	0.999504	1	1	1	1	1	0.999921	1	Stomach
YKT6	0	0	0	0	0	0	0	0	0	0.675629	0.879934	0.906474	1	0.798345	0.955244	0.977586	1	1	1	1	1	0.995483	0.999997	Esophagus
YKT6	0	0	0	0	0	0	0	0	0	0.723638	0.888763	0.93052	1	0.819125	0.955533	0.985831	1	1	1	1	1	0.997528	0.999999	CUP
YKT6	0	0	0	0	0	0	0	0	0	0.843713	0.93908	0.977939	1	0.922041	0.98333	0.999056	1	1	1	1	1	0.999755	1	Pancreas
YKT6	0	0	0	0	0	0	0	0	0	0.910809	0.965376	0.99281	1	0.962291	0.991341	0.999758	1	1	1	1	1	0.999974	1	Mesothelioma
YKT6	0	0	0	0	0	0	0	0	0	0.676445	0.864689	0.903504	1	0.802312	0.966719	0.984986	1	1	1	1	1	0.995187	0.999998	CNS
YLPM1	14	49	10	2	7	1.06831	2.25585	2.25585	1.18608	0.80926	0.0356013	0.0802975	0.373773	0.986471	0.80663	0.896683	1	1	1	1	1	0.135242	1	All
YLPM1	2	17	1	0	0	2.77558	1.43547	1.43547	0	0.0663274	0.761129	0.168443	1	0.833854	0.907434	0.94317	1	1	1	1	1	0.468466	1	Skin
YLPM1	0	1	1	1	3	0.863631	16.4494	16.4494	16.6931	0.899452	0.0114592	0.0332709	0.00575157	0.909105	0.953722	0.979253	1	1	1	1	1	0.00182966	0.999998	Bone/Soft tissue
YLPM1	5	8	0	0	0	0.679955	0	0	0	0.394451	0.0977975	0.212682	1	0.843888	0.84921	0.94221	1	1	1	1	1	0.541905	0.99999	Breast
YLPM1	2	1	2	0	0	0.352314	6.08726	6.08726	0	0.261513	0.0588821	0.0649038	1	0.779202	0.933343	0.963071	1	1	1	1	1	0.242406	0.999995	Prostate
YLPM1	0	3	0	0	0	3.26959	0	0	0	0.0895861	0.676934	0.216476	1	0.815379	0.963186	0.985897	1	1	1	1	1	0.547744	0.999998	NET
YLPM1	1	6	0	0	0	1.59572	0	0	0	0.520154	0.362365	0.451027	1	0.810116	0.879437	0.932818	1	1	1	1	1	0.810147	0.999976	Lung
YLPM1	0	6	4	0	2	2.07457	12.0961	12.0961	1.12305	0.318338	0.00263808	0.01063	0.469482	0.849526	0.886735	0.960619	1	1	1	1	1	0.0314417	0.999975	Colon/Rectum
YLPM1	0	0	1	0	0	0	13.8949	13.8949	0	0.24219	0.0658611	0.0913393	1	0.836458	0.963355	0.989856	1	1	1	1	1	0.30993	0.999999	Kidney
YLPM1	0	0	1	0	0	0	16.3324	16.3324	0	0.318589	0.0582106	0.0945763	1	0.87673	0.973983	0.997037	1	1	1	1	1	0.31762	1	Head and neck
YLPM1	0	1	0	0	0	0.980651	0	0	0	0.98658	0.653837	0.904256	1	0.987124	0.962933	0.989061	1	1	1	1	1	0.995263	0.999999	Ovary
YLPM1	0	0	0	0	0	0	0	0	0	0.528422	0.822784	0.803048	1	0.917137	0.983305	0.998917	1	1	1	1	1	0.979189	1	Biliary
YLPM1	0	0	0	0	0	0	0	0	0	0.394588	0.786628	0.671012	1	0.891988	0.975028	0.997893	1	1	1	1	1	0.938725	1	Liver
YLPM1	0	0	0	1	0	0	12.9096	12.9096	0	0.27723	0.0836735	0.10168	1	0.841195	0.968135	0.992411	1	1	1	1	1	0.334112	0.999999	Other
YLPM1	0	0	0	0	2	0	0	0	5.46058	0.206197	0.640677	0.409117	0.0593865	0.822879	0.963002	0.988083	1	1	1	1	1	0.114615	0.999999	Uterus
YLPM1	2	1	0	0	0	0.252261	0	0	0	0.111948	0.322304	0.190897	1	0.764433	0.924665	0.948322	1	1	1	1	1	0.507026	0.999979	Urinary tract
YLPM1	0	0	0	0	0	0	0	0	0	0.58368	0.849762	0.848374	1	0.943103	0.988793	0.999504	1	1	1	1	1	0.987875	1	Stomach
YLPM1	2	2	0	0	0	0.824426	0	0	0	0.828569	0.485502	0.777214	1	0.853139	0.955244	0.977586	1	1	1	1	1	0.973103	0.999997	Esophagus
YLPM1	0	1	0	0	0	1.45282	0	0	0	0.764227	0.694338	0.877012	1	0.819648	0.955533	0.985831	1	1	1	1	1	0.992106	0.999999	CUP
YLPM1	0	2	0	0	0	7.18961	0	0	0	0.0853445	0.798954	0.212244	1	0.922041	0.98333	0.999056	1	1	1	1	1	0.541226	1	Pancreas
YLPM1	0	0	0	0	0	0	0	0	0	0.701924	0.901637	0.922307	1	0.962291	0.991341	0.999758	1	1	1	1	1	0.996901	1	Mesothelioma
YLPM1	0	0	0	0	0	0	0	0	0	0.17922	0.6517	0.369571	1	0.802312	0.966719	0.984986	1	1	1	1	1	0.737447	0.999998	CNS
YME1L1	3	16	2	0	3	1.46131	1.43827	1.43827	1.97491	0.390176	0.661193	0.682977	0.210085	0.956328	0.850062	0.90524	1	1	1	1	1	0.422062	1	All
YME1L1	0	3	1	0	0	3.19895	9.37984	9.37984	0	0.269118	0.143879	0.275337	1	0.833854	0.907434	0.94317	1	1	1	1	1	0.630455	1	Skin
YME1L1	0	0	0	0	0	0	0	0	0	0.454774	0.782757	0.730802	1	0.798602	0.953722	0.979253	1	1	1	1	1	0.959991	0.999998	Bone/Soft tissue
YME1L1	0	3	0	0	0	1.24256	0	0	0	0.757112	0.454964	0.707454	1	0.949817	0.849209	0.94221	1	1	1	1	1	0.952292	0.99999	Breast
YME1L1	0	1	0	0	1	1.42108	0	0	4.84074	0.754977	0.664237	0.86319	0.178739	0.852257	0.933343	0.963071	1	1	1	1	1	0.442638	0.999995	Prostate
YME1L1	0	0	0	0	0	0	0	0	0	0.449837	0.781264	0.723306	1	0.815379	0.963186	0.985897	1	1	1	1	1	0.957601	0.999998	NET
YME1L1	0	2	1	0	0	2.19609	7.0273	7.0273	0	0.46028	0.17858	0.374199	1	0.803361	0.879437	0.932818	1	1	1	1	1	0.742024	0.999976	Lung
YME1L1	1	2	0	0	1	1.03591	0	0	1.92701	0.968465	0.491109	0.783549	0.376575	0.993931	0.886975	0.960619	1	1	1	1	1	0.655209	0.999975	Colon/Rectum
YME1L1	0	0	0	0	0	0	0	0	0	0.487642	0.805167	0.762555	1	0.836458	0.963355	0.989856	1	1	1	1	1	0.969269	0.999999	Kidney
YME1L1	1	0	0	0	0	0	0	0	0	0.520706	0.82095	0.79358	1	0.87673	0.973983	0.997037	1	1	1	1	1	0.977056	1	Head and neck
YME1L1	0	0	0	0	0	0	0	0	0	0.5127	0.813701	0.786607	1	0.823175	0.962933	0.989061	1	1	1	1	1	0.975414	0.999999	Ovary
YME1L1	0	0	0	0	0	0	0	0	0	0.700551	0.889458	0.920419	1	0.917137	0.983305	0.998917	1	1	1	1	1	0.996746	1	Biliary
YME1L1	0	1	0	0	0	8.00661	0	0	0	0.120748	0.861375	0.2955	1	0.891988	0.975028	0.997893	1	1	1	1	1	0.65574	1	Liver
YME1L1	0	0	0	0	0	0	0	0	0	0.552448	0.823622	0.818944	1	0.841195	0.968135	0.992411	1	1	1	1	1	0.982519	0.999999	Other
YME1L1	0	1	0	0	0	3.83826	0	0	0	0.289299	0.788782	0.547833	1	0.822879	0.963002	0.988083	1	1	1	1	1	0.877511	0.999999	Uterus
YME1L1	0	1	0	0	0	1.18126	0	0	0	0.877392	0.653741	0.892089	1	0.918857	0.924665	0.948322	1	1	1	1	1	0.993956	0.999979	Urinary tract
YME1L1	0	1	0	0	0	21.1863	0	0	0	0.0708822	0.918045	0.193248	1	0.943103	0.988793	0.999504	1	1	1	1	1	0.510905	1	Stomach
YME1L1	1	0	0	0	0	0	0	0	0	0.318789	0.73178	0.580279	1	0.798345	0.955244	0.977586	1	1	1	1	1	0.896094	0.999997	Esophagus
YME1L1	0	1	0	0	0	4.60583	0	0	0	0.263676	0.803366	0.513652	1	0.819125	0.955533	0.985831	1	1	1	1	1	0.855852	0.999999	CUP
YME1L1	0	0	0	0	1	0	0	0	69.4262	0.735195	0.897896	0.937018	0.0138656	0.922041	0.98333	0.999056	1	1	1	1	1	0.0694231	1	Pancreas
YME1L1	0	0	0	0	0	0	0	0	0	0.827074	0.937603	0.973434	1	0.962291	0.991341	0.999758	1	1	1	1	1	0.999644	1	Mesothelioma
YME1L1	0	0	0	0	0	0	0	0	0	0.463585	0.777933	0.735388	1	0.802312	0.966719	0.984986	1	1	1	1	1	0.961415	0.999998	CNS
YOD1	3	5	0	1	1	0.707774	2.33601	2.33601	1.31214	0.551021	0.474888	0.586475	0.505627	0.969484	0.80663	0.900142	1	1	1	1	1	0.657003	1	All
YOD1	0	0	0	0	0	0	0	0	0	0.356253	0.795052	0.638738	1	0.833854	0.907434	0.94317	1	1	1	1	1	0.925059	1	Skin
YOD1	0	0	0	0	0	0	0	0	0	0.580803	0.889976	0.850862	1	0.798602	0.953722	0.979253	1	1	1	1	1	0.988281	0.999998	Bone/Soft tissue
YOD1	1	1	0	0	0	0.704113	0	0	0	0.729522	0.673569	0.865395	1	0.943695	0.849209	0.94221	1	1	1	1	1	0.990505	0.99999	Breast
YOD1	0	0	0	0	0	0	0	0	0	0.33913	0.827085	0.619412	1	0.779202	0.933343	0.963071	1	1	1	1	1	0.916101	0.999995	Prostate
YOD1	0	0	0	0	0	0	0	0	0	0.586779	0.898254	0.85568	1	0.815379	0.963186	0.985897	1	1	1	1	1	0.989045	0.999998	NET
YOD1	0	1	0	0	0	1.86085	0	0	0	0.638027	0.767728	0.848641	1	0.839281	0.879437	0.932818	1	1	1	1	1	0.987919	0.999976	Lung
YOD1	0	2	0	0	0	2.09362	0	0	0	0.450139	0.765747	0.709283	1	0.855118	0.886975	0.960619	1	1	1	1	1	0.952922	0.999975	Colon/Rectum
YOD1	0	0	0	0	0	0	0	0	0	0.626406	0.905418	0.882039	1	0.836458	0.963355	0.989856	1	1	1	1	1	0.992752	0.999999	Kidney
YOD1	0	0	0	0	0	0	0	0	0	0.654829	0.912157	0.899487	1	0.87673	0.973983	0.997037	1	1	1	1	1	0.99477	1	Head and neck
YOD1	0	0	0	0	1	0	0	0	59.0902	0.598964	0.896698	0.863892	0.0165345	0.823175	0.962933	0.989061	1	1	1	1	1	0.0749712	0.999999	Ovary
YOD1	0	0	0	0	0	0	0	0	0	0.751277	0.942966	0.948697	1	0.917137	0.983305	0.998917	1	1	1	1	1	0.998661	1	Biliary
YOD1	0	0	0	0	0	0	0	0	0	0.725113	0.928474	0.93627	1	0.891988	0.975028	0.997893	1	1	1	1	1	0.997925	1	Liver
YOD1	0	1	0	1	0	8.82558	157.534	157.534	0	0.12719	0.00521554	0.00796181	1	0.841195	0.968135	0.992411	1	1	1	1	1	0.046442	0.999999	Other
YOD1	0	0	0	0	0	0	0	0	0	0.583309	0.894428	0.852968	1	0.822879	0.963002	0.988083	1	1	1	1	1	0.988618	0.999999	Uterus
YOD1	1	0	0	0	0	0	0	0	0	0.341541	0.812463	0.619295	1	0.764433	0.924665	0.948322	1	1	1	1	1	0.916045	0.999979	Urinary tract
YOD1	0	0	0	0	0	0	0	0	0	0.826948	0.961383	0.975284	1	0.943103	0.988793	0.999504	1	1	1	1	1	0.999692	1	Stomach
YOD1	0	0	0	0	0	0	0	0	0	0.556461	0.89142	0.83438	1	0.798345	0.955244	0.977586	1	1	1	1	1	0.985458	0.999997	Esophagus
YOD1	0	0	0	0	0	0	0	0	0	0.60851	0.889384	0.869131	1	0.819125	0.955533	0.985831	1	1	1	1	1	0.991036	0.999999	CUP
YOD1	0	0	0	0	0	0	0	0	0	0.778805	0.948724	0.959399	1	0.922041	0.98333	0.999056	1	1	1	1	1	0.999164	1	Pancreas
YOD1	0	0	0	0	0	0	0	0	0	0.876944	0.971196	0.987439	1	0.962291	0.991341	0.999758	1	1	1	1	1	0.999921	1	Mesothelioma
YOD1	1	0	0	0	0	0	0	0	0	0.506228	0.887592	0.793958	1	0.802312	0.966719	0.984986	1	1	1	1	1	0.977144	0.999998	CNS
YPEL1	0	5	0	0	0	2.89047	0	0	0	0.113373	0.505175	0.201304	1	0.826899	0.80663	0.896683	1	1	1	1	1	0.523982	1	All
YPEL1	0	0	0	0	0	0	0	0	0	0.565615	0.821795	0.829614	1	0.839369	0.907434	0.94317	1	1	1	1	1	0.984582	1	Skin
YPEL1	0	0	0	0	0	0	0	0	0	0.737842	0.895042	0.937501	1	0.802797	0.953722	0.979253	1	1	1	1	1	0.998005	0.999998	Bone/Soft tissue
YPEL1	0	1	0	0	0	2.09328	0	0	0	0.528797	0.747387	0.775758	1	0.884566	0.849209	0.94221	1	1	1	1	1	0.972734	0.99999	Breast
YPEL1	0	0	0	0	0	0	0	0	0	0.571874	0.840427	0.83567	1	0.781478	0.933343	0.963071	1	1	1	1	1	0.985691	0.999995	Prostate
YPEL1	0	0	0	0	0	0	0	0	0	0.763691	0.906156	0.9492	1	0.816506	0.963186	0.985897	1	1	1	1	1	0.998687	0.999998	NET
YPEL1	0	2	0	0	0	11.2498	0	0	0	0.0325095	0.81047	0.0958683	1	0.803361	0.879437	0.932818	1	1	1	1	1	0.320658	0.999976	Lung
YPEL1	0	0	0	0	0	0	0	0	0	0.438694	0.77931	0.715671	1	0.85125	0.886975	0.960619	1	1	1	1	1	0.955088	0.999975	Colon/Rectum
YPEL1	0	1	0	0	0	24.5516	0	0	0	0.0347449	0.915975	0.107041	1	0.836458	0.963355	0.989856	1	1	1	1	1	0.346228	0.999999	Kidney
YPEL1	0	0	0	0	0	0	0	0	0	0.784392	0.925756	0.959113	1	0.87673	0.973983	0.997037	1	1	1	1	1	0.999152	1	Head and neck
YPEL1	0	0	0	0	0	0	0	0	0	0.764894	0.911348	0.95045	1	0.823415	0.962933	0.989061	1	1	1	1	1	0.998752	0.999999	Ovary
YPEL1	0	0	0	0	0	0	0	0	0	0.868696	0.952198	0.984681	1	0.917137	0.983305	0.998917	1	1	1	1	1	0.999882	1	Biliary
YPEL1	0	0	0	0	0	0	0	0	0	0.837502	0.939115	0.976337	1	0.891988	0.975028	0.997893	1	1	1	1	1	0.999718	1	Liver
YPEL1	0	0	0	0	0	0	0	0	0	0.782822	0.920674	0.958028	1	0.841195	0.968135	0.992411	1	1	1	1	1	0.999107	0.999999	Other
YPEL1	0	1	0	0	0	21.5017	0	0	0	0.0434181	0.913428	0.129197	1	0.822879	0.963002	0.988083	1	1	1	1	1	0.393588	0.999999	Uterus
YPEL1	0	0	0	0	0	0	0	0	0	0.603217	0.86446	0.8612	1	0.77103	0.924665	0.948322	1	1	1	1	1	0.989888	0.999979	Urinary tract
YPEL1	0	0	0	0	0	0	0	0	0	0.908634	0.967691	0.99263	1	0.943103	0.988793	0.999504	1	1	1	1	1	0.999973	1	Stomach
YPEL1	0	0	0	0	0	0	0	0	0	0.716528	0.898747	0.929036	1	0.799005	0.955244	0.977586	1	1	1	1	1	0.99742	0.999997	Esophagus
YPEL1	0	0	0	0	0	0	0	0	0	0.783595	0.912938	0.957353	1	0.825042	0.955533	0.985831	1	1	1	1	1	0.999077	0.999999	CUP
YPEL1	0	0	0	0	0	0	0	0	0	0.879885	0.95634	0.98718	1	0.922041	0.98333	0.999056	1	1	1	1	1	0.999918	1	Pancreas
YPEL1	0	0	0	0	0	0	0	0	0	0.928139	0.973675	0.995399	1	0.962291	0.991341	0.999758	1	1	1	1	1	0.999989	1	Mesothelioma
YPEL1	0	0	0	0	0	0	0	0	0	0.731271	0.898284	0.935104	1	0.803885	0.966719	0.984986	1	1	1	1	1	0.997847	0.999998	CNS
YPEL2	1	2	0	0	0	0.879992	0	0	0	0.877169	0.356898	0.653239	1	0.991285	0.80663	0.903501	1	1	1	1	1	0.931396	1	All
YPEL2	0	0	0	0	0	0	0	0	0	0.52727	0.799756	0.797274	1	0.836086	0.907434	0.94317	1	1	1	1	1	0.977902	1	Skin
YPEL2	0	0	0	0	0	0	0	0	0	0.73409	0.880536	0.933563	1	0.802169	0.953722	0.979253	1	1	1	1	1	0.997743	0.999998	Bone/Soft tissue
YPEL2	0	0	0	0	0	0	0	0	0	0.34643	0.694485	0.597144	1	0.8337	0.84921	0.94221	1	1	1	1	1	0.90503	0.99999	Breast
YPEL2	0	0	0	0	0	0	0	0	0	0.620387	0.804771	0.858475	1	0.791194	0.933343	0.963071	1	1	1	1	1	0.989476	0.999995	Prostate
YPEL2	0	0	0	0	0	0	0	0	0	0.774724	0.902358	0.952679	1	0.818488	0.963186	0.985897	1	1	1	1	1	0.998862	0.999998	NET
YPEL2	1	0	0	0	0	0	0	0	0	0.44729	0.726135	0.709203	1	0.803361	0.879437	0.932818	1	1	1	1	1	0.952895	0.999976	Lung
YPEL2	0	1	0	0	0	3.08208	0	0	0	0.388049	0.691738	0.624505	1	0.849526	0.886975	0.960619	1	1	1	1	1	0.918519	0.999975	Colon/Rectum
YPEL2	0	0	0	0	0	0	0	0	0	0.790372	0.909745	0.959109	1	0.836458	0.963355	0.989856	1	1	1	1	1	0.999152	0.999999	Kidney
YPEL2	0	0	0	0	0	0	0	0	0	0.780443	0.905287	0.955149	1	0.87673	0.973983	0.997037	1	1	1	1	1	0.998979	1	Head and neck
YPEL2	0	0	0	0	0	0	0	0	0	0.781299	0.90328	0.955212	1	0.827017	0.962933	0.989061	1	1	1	1	1	0.998982	0.999999	Ovary
YPEL2	0	0	0	0	0	0	0	0	0	0.883495	0.945176	0.987009	1	0.917137	0.983305	0.998917	1	1	1	1	1	0.999915	1	Biliary
YPEL2	0	0	0	0	0	0	0	0	0	0.847531	0.93619	0.978545	1	0.891988	0.975028	0.997893	1	1	1	1	1	0.999768	1	Liver
YPEL2	0	0	0	0	0	0	0	0	0	0.809044	0.90498	0.964401	1	0.846862	0.968135	0.992411	1	1	1	1	1	0.999359	0.999999	Other
YPEL2	0	0	0	0	0	0	0	0	0	0.809196	0.912073	0.965395	1	0.837419	0.963002	0.988083	1	1	1	1	1	0.999394	0.999999	Uterus
YPEL2	0	1	0	0	0	7.20165	0	0	0	0.143085	0.822664	0.332934	1	0.764433	0.924665	0.948322	1	1	1	1	1	0.699098	0.999979	Urinary tract
YPEL2	0	0	0	0	0	0	0	0	0	0.897454	0.953669	0.990078	1	0.943103	0.988793	0.999504	1	1	1	1	1	0.999951	1	Stomach
YPEL2	0	0	0	0	0	0	0	0	0	0.716967	0.877393	0.925881	1	0.799005	0.955244	0.977586	1	1	1	1	1	0.997183	0.999997	Esophagus
YPEL2	0	0	0	0	0	0	0	0	0	0.771167	0.894822	0.95041	1	0.821537	0.955533	0.985831	1	1	1	1	1	0.99875	0.999999	CUP
YPEL2	0	0	0	0	0	0	0	0	0	0.887517	0.945445	0.98775	1	0.922041	0.98333	0.999056	1	1	1	1	1	0.999925	1	Pancreas
YPEL2	0	0	0	0	0	0	0	0	0	0.934074	0.971937	0.995968	1	0.962291	0.991341	0.999758	1	1	1	1	1	0.999992	1	Mesothelioma
YPEL2	0	0	0	0	0	0	0	0	0	0.782909	0.885064	0.952783	1	0.820614	0.966719	0.984986	1	1	1	1	1	0.998867	0.999998	CNS
YPEL3	4	2	1	0	0	0.438447	2.54564	2.54564	0	0.260304	0.434058	0.337783	1	0.91769	0.80663	0.896683	1	1	1	1	1	0.704397	1	All
YPEL3	1	0	1	0	0	0	18.0923	18.0923	0	0.342599	0.0602001	0.0890305	1	0.833854	0.907434	0.94317	1	1	1	1	1	0.304375	1	Skin
YPEL3	0	0	0	0	0	0	0	0	0	0.697476	0.898516	0.919927	1	0.798602	0.953722	0.979253	1	1	1	1	1	0.996705	0.999998	Bone/Soft tissue
YPEL3	2	0	0	0	0	0	0	0	0	0.259703	0.717823	0.498588	1	0.822776	0.84921	0.94221	1	1	1	1	1	0.845593	0.99999	Breast
YPEL3	0	0	0	0	0	0	0	0	0	0.461896	0.857987	0.751294	1	0.779202	0.933343	0.963071	1	1	1	1	1	0.966133	0.999995	Prostate
YPEL3	0	0	0	0	0	0	0	0	0	0.71686	0.904195	0.929603	1	0.815379	0.963186	0.985897	1	1	1	1	1	0.997462	0.999998	NET
YPEL3	0	0	0	0	0	0	0	0	0	0.467142	0.804078	0.747993	1	0.803361	0.879437	0.932818	1	1	1	1	1	0.965182	0.999976	Lung
YPEL3	1	0	0	0	0	0	0	0	0	0.261966	0.788834	0.517367	1	0.849526	0.886975	0.960619	1	1	1	1	1	0.858313	0.999975	Colon/Rectum
YPEL3	0	0	0	0	0	0	0	0	0	0.739219	0.920116	0.941361	1	0.836458	0.963355	0.989856	1	1	1	1	1	0.998246	0.999999	Kidney
YPEL3	0	0	0	0	0	0	0	0	0	0.771067	0.930056	0.954886	1	0.87673	0.973983	0.997037	1	1	1	1	1	0.998967	1	Head and neck
YPEL3	0	0	0	0	0	0	0	0	0	0.714765	0.911289	0.929746	1	0.823175	0.962933	0.989061	1	1	1	1	1	0.997472	0.999999	Ovary
YPEL3	0	0	0	0	0	0	0	0	0	0.823794	0.9538	0.973918	1	0.917137	0.983305	0.998917	1	1	1	1	1	0.999657	1	Biliary
YPEL3	0	0	0	0	0	0	0	0	0	0.808456	0.940051	0.968302	1	0.891988	0.975028	0.997893	1	1	1	1	1	0.999492	1	Liver
YPEL3	0	0	0	0	0	0	0	0	0	0.725787	0.930288	0.936836	1	0.841195	0.968135	0.992411	1	1	1	1	1	0.997962	0.999999	Other
YPEL3	0	0	0	0	0	0	0	0	0	0.700654	0.915012	0.923562	1	0.822879	0.963002	0.988083	1	1	1	1	1	0.997001	0.999999	Uterus
YPEL3	0	2	0	0	0	10.492	0	0	0	0.0197279	0.849022	0.0645871	1	0.764433	0.924665	0.948322	1	1	1	1	1	0.241539	0.999979	Urinary tract
YPEL3	0	0	0	0	0	0	0	0	0	0.867271	0.965847	0.985247	1	0.943103	0.988793	0.999504	1	1	1	1	1	0.999891	1	Stomach
YPEL3	0	0	0	0	0	0	0	0	0	0.675127	0.909239	0.910378	1	0.798345	0.955244	0.977586	1	1	1	1	1	0.995858	0.999997	Esophagus
YPEL3	0	0	0	0	0	0	0	0	0	0.722948	0.913131	0.933684	1	0.819125	0.955533	0.985831	1	1	1	1	1	0.997751	0.999999	CUP
YPEL3	0	0	0	0	0	0	0	0	0	0.829786	0.95397	0.975562	1	0.922041	0.98333	0.999056	1	1	1	1	1	0.999699	1	Pancreas
YPEL3	0	0	0	0	0	0	0	0	0	0.915842	0.97403	0.993905	1	0.962291	0.991341	0.999758	1	1	1	1	1	0.999981	1	Mesothelioma
YPEL3	0	0	0	0	0	0	0	0	0	0.635956	0.902122	0.88735	1	0.802312	0.966719	0.984986	1	1	1	1	1	0.993402	0.999998	CNS
YPEL4	1	2	0	0	0	0.943097	0	0	0	0.943805	0.499362	0.7959	1	0.996818	0.80663	0.924339	1	1	1	1	1	0.977589	1	All
YPEL4	0	0	0	0	0	0	0	0	0	0.585813	0.857667	0.850045	1	0.842783	0.907434	0.94317	1	1	1	1	1	0.988148	1	Skin
YPEL4	0	0	0	0	0	0	0	0	0	0.73309	0.904334	0.936867	1	0.802092	0.953722	0.979253	1	1	1	1	1	0.997964	0.999998	Bone/Soft tissue
YPEL4	0	0	0	0	0	0	0	0	0	0.392395	0.78029	0.668545	1	0.843232	0.84921	0.94221	1	1	1	1	1	0.937736	0.99999	Breast
YPEL4	0	0	0	0	0	0	0	0	0	0.574099	0.852989	0.83974	1	0.781478	0.933343	0.963071	1	1	1	1	1	0.986411	0.999995	Prostate
YPEL4	0	1	0	0	0	19.4898	0	0	0	0.0447123	0.908557	0.132468	1	0.815379	0.963186	0.985897	1	1	1	1	1	0.40024	0.999998	NET
YPEL4	0	0	0	0	0	0	0	0	0	0.549736	0.82264	0.817663	1	0.81302	0.879437	0.932818	1	1	1	1	1	0.982263	0.999976	Lung
YPEL4	0	1	0	0	0	3.21146	0	0	0	0.372716	0.800041	0.645618	1	0.849526	0.886975	0.960619	1	1	1	1	1	0.928106	0.999975	Colon/Rectum
YPEL4	0	0	0	0	0	0	0	0	0	0.767558	0.917752	0.952175	1	0.836458	0.963355	0.989856	1	1	1	1	1	0.998838	0.999999	Kidney
YPEL4	0	0	0	0	0	0	0	0	0	0.826991	0.941968	0.973824	1	0.87673	0.973983	0.997037	1	1	1	1	1	0.999654	1	Head and neck
YPEL4	0	0	0	0	0	0	0	0	0	0.741688	0.909189	0.9411	1	0.823175	0.962933	0.989061	1	1	1	1	1	0.99823	0.999999	Ovary
YPEL4	0	0	0	0	0	0	0	0	0	0.872346	0.958486	0.985854	1	0.917137	0.983305	0.998917	1	1	1	1	1	0.9999	1	Biliary
YPEL4	0	0	0	0	0	0	0	0	0	0.830128	0.940222	0.974506	1	0.891988	0.975028	0.997893	1	1	1	1	1	0.999672	1	Liver
YPEL4	0	0	0	0	0	0	0	0	0	0.760973	0.920719	0.950148	1	0.841195	0.968135	0.992411	1	1	1	1	1	0.998736	0.999999	Other
YPEL4	0	0	0	0	0	0	0	0	0	0.740973	0.913767	0.941346	1	0.822879	0.963002	0.988083	1	1	1	1	1	0.998245	0.999999	Uterus
YPEL4	1	0	0	0	0	0	0	0	0	0.564933	0.852	0.832997	1	0.764858	0.924665	0.948322	1	1	1	1	1	0.985207	0.999979	Urinary tract
YPEL4	0	0	0	0	0	0	0	0	0	0.906816	0.969989	0.992477	1	0.943103	0.988793	0.999504	1	1	1	1	1	0.999972	1	Stomach
YPEL4	0	0	0	0	0	0	0	0	0	0.730006	0.911923	0.936702	1	0.800522	0.955244	0.977586	1	1	1	1	1	0.997953	0.999997	Esophagus
YPEL4	0	0	0	0	0	0	0	0	0	0.776276	0.920337	0.955727	1	0.822798	0.955533	0.985831	1	1	1	1	1	0.999005	0.999999	CUP
YPEL4	0	0	0	0	0	0	0	0	0	0.863195	0.953327	0.983599	1	0.922041	0.98333	0.999056	1	1	1	1	1	0.999865	1	Pancreas
YPEL4	0	0	0	0	0	0	0	0	0	0.924857	0.974857	0.995068	1	0.962291	0.991341	0.999758	1	1	1	1	1	0.999988	1	Mesothelioma
YPEL4	0	0	0	0	0	0	0	0	0	0.720197	0.907213	0.931553	1	0.802672	0.966719	0.984986	1	1	1	1	1	0.997602	0.999998	CNS
YPEL5	0	1	0	0	0	0.556081	0	0	0	0.578085	0.523983	0.717867	1	0.97358	0.81018	0.909634	1	1	1	1	1	0.955819	1	All
YPEL5	0	0	0	0	0	0	0	0	0	0.587949	0.807818	0.841478	1	0.84356	0.907434	0.94317	1	1	1	1	1	0.986713	1	Skin
YPEL5	0	0	0	0	0	0	0	0	0	0.74506	0.913685	0.943062	1	0.804783	0.953722	0.979253	1	1	1	1	1	0.998347	0.999998	Bone/Soft tissue
YPEL5	0	0	0	0	0	0	0	0	0	0.35357	0.75473	0.621168	1	0.8337	0.84921	0.94221	1	1	1	1	1	0.916939	0.99999	Breast
YPEL5	0	1	0	0	0	6.59723	0	0	0	0.160946	0.86642	0.368343	1	0.779202	0.933343	0.963071	1	1	1	1	1	0.736222	0.999995	Prostate
YPEL5	0	0	0	0	0	0	0	0	0	0.756129	0.926018	0.948822	1	0.815379	0.963186	0.985897	1	1	1	1	1	0.998668	0.999998	NET
YPEL5	0	0	0	0	0	0	0	0	0	0.561178	0.844958	0.830276	1	0.813531	0.879437	0.932818	1	1	1	1	1	0.984705	0.999976	Lung
YPEL5	0	0	0	0	0	0	0	0	0	0.425949	0.799363	0.708041	1	0.85125	0.886975	0.960619	1	1	1	1	1	0.952495	0.999975	Colon/Rectum
YPEL5	0	0	0	0	0	0	0	0	0	0.769976	0.929735	0.954437	1	0.836458	0.963355	0.989856	1	1	1	1	1	0.998946	0.999999	Kidney
YPEL5	0	0	0	0	0	0	0	0	0	0.822454	0.943043	0.972662	1	0.87673	0.973983	0.997037	1	1	1	1	1	0.999623	1	Head and neck
YPEL5	0	0	0	0	0	0	0	0	0	0.747742	0.924462	0.945414	1	0.823222	0.962933	0.989061	1	1	1	1	1	0.998482	0.999999	Ovary
YPEL5	0	0	0	0	0	0	0	0	0	0.865387	0.957526	0.984357	1	0.917137	0.983305	0.998917	1	1	1	1	1	0.999877	1	Biliary
YPEL5	0	0	0	0	0	0	0	0	0	0.834792	0.950573	0.976608	1	0.891988	0.975028	0.997893	1	1	1	1	1	0.999724	1	Liver
YPEL5	0	0	0	0	0	0	0	0	0	0.7774	0.929741	0.957153	1	0.841195	0.968135	0.992411	1	1	1	1	1	0.999069	0.999999	Other
YPEL5	0	0	0	0	0	0	0	0	0	0.732228	0.910626	0.93728	1	0.822879	0.963002	0.988083	1	1	1	1	1	0.997991	0.999999	Uterus
YPEL5	0	0	0	0	0	0	0	0	0	0.567327	0.84789	0.833903	1	0.764858	0.924665	0.948322	1	1	1	1	1	0.985372	0.999979	Urinary tract
YPEL5	0	0	0	0	0	0	0	0	0	0.903029	0.969804	0.991903	1	0.943103	0.988793	0.999504	1	1	1	1	1	0.999967	1	Stomach
YPEL5	0	0	0	0	0	0	0	0	0	0.725906	0.914711	0.935274	1	0.800504	0.955244	0.977586	1	1	1	1	1	0.997859	0.999997	Esophagus
YPEL5	0	0	0	0	0	0	0	0	0	0.764727	0.920589	0.951564	1	0.819875	0.955533	0.985831	1	1	1	1	1	0.998808	0.999999	CUP
YPEL5	0	0	0	0	0	0	0	0	0	0.85505	0.953209	0.981784	1	0.922041	0.98333	0.999056	1	1	1	1	1	0.999833	1	Pancreas
YPEL5	0	0	0	0	0	0	0	0	0	0.926699	0.977649	0.995386	1	0.962291	0.991341	0.999758	1	1	1	1	1	0.999989	1	Mesothelioma
YPEL5	0	0	0	0	0	0	0	0	0	0.725723	0.91346	0.934814	1	0.802701	0.966719	0.984986	1	1	1	1	1	0.997828	0.999998	CNS
YRDC	2	5	0	0	0	0.896372	0	0	0	0.855955	0.450327	0.74804	1	0.9901	0.80663	0.915111	1	1	1	1	1	0.965195	1	All
YRDC	1	2	0	0	0	2.10784	0	0	0	0.458298	0.753298	0.710421	1	0.833854	0.907434	0.94317	1	1	1	1	1	0.953312	1	Skin
YRDC	0	0	0	0	0	0	0	0	0	0.573452	0.88616	0.845246	1	0.798602	0.953722	0.979253	1	1	1	1	1	0.987355	0.999998	Bone/Soft tissue
YRDC	0	1	0	0	0	0.99189	0	0	0	0.993923	0.716512	0.936196	1	0.999625	0.849209	0.947017	1	1	1	1	1	0.99792	0.99999	Breast
YRDC	0	0	0	0	0	0	0	0	0	0.314959	0.848246	0.593495	1	0.779202	0.933343	0.963071	1	1	1	1	1	0.903137	0.999995	Prostate
YRDC	1	0	0	0	0	0	0	0	0	0.597429	0.890954	0.86172	1	0.815379	0.963186	0.985897	1	1	1	1	1	0.989965	0.999998	NET
YRDC	0	0	0	0	0	0	0	0	0	0.350177	0.771228	0.62598	1	0.803361	0.879437	0.932818	1	1	1	1	1	0.919212	0.999976	Lung
YRDC	0	0	0	0	0	0	0	0	0	0.183957	0.800542	0.404613	1	0.849526	0.886975	0.960619	1	1	1	1	1	0.770717	0.999975	Colon/Rectum
YRDC	0	0	0	0	0	0	0	0	0	0.633432	0.906555	0.886401	1	0.836458	0.963355	0.989856	1	1	1	1	1	0.993288	0.999999	Kidney
YRDC	0	0	0	0	0	0	0	0	0	0.698024	0.92591	0.923537	1	0.87673	0.973983	0.997037	1	1	1	1	1	0.996999	1	Head and neck
YRDC	0	0	0	0	0	0	0	0	0	0.596423	0.893803	0.861834	1	0.823175	0.962933	0.989061	1	1	1	1	1	0.989982	0.999999	Ovary
YRDC	0	0	0	0	0	0	0	0	0	0.756603	0.950233	0.951334	1	0.917137	0.983305	0.998917	1	1	1	1	1	0.998796	1	Biliary
YRDC	0	0	0	0	0	0	0	0	0	0.73383	0.928263	0.940011	1	0.891988	0.975028	0.997893	1	1	1	1	1	0.998163	1	Liver
YRDC	0	0	0	0	0	0	0	0	0	0.595105	0.91642	0.863773	1	0.841195	0.968135	0.992411	1	1	1	1	1	0.990268	0.999999	Other
YRDC	0	1	0	0	0	5.7471	0	0	0	0.187869	0.89919	0.416329	1	0.822879	0.963002	0.988083	1	1	1	1	1	0.781149	0.999999	Uterus
YRDC	0	0	0	0	0	0	0	0	0	0.380907	0.829456	0.666258	1	0.764433	0.924665	0.948322	1	1	1	1	1	0.936811	0.999979	Urinary tract
YRDC	0	0	0	0	0	0	0	0	0	0.815367	0.963161	0.97211	1	0.943103	0.988793	0.999504	1	1	1	1	1	0.999607	1	Stomach
YRDC	0	1	0	0	0	5.43541	0	0	0	0.243122	0.896415	0.499348	1	0.798345	0.955244	0.977586	1	1	1	1	1	0.846121	0.999997	Esophagus
YRDC	0	0	0	0	0	0	0	0	0	0.588779	0.887482	0.856018	1	0.819125	0.955533	0.985831	1	1	1	1	1	0.989098	0.999999	CUP
YRDC	0	0	0	0	0	0	0	0	0	0.753127	0.947682	0.949777	1	0.922041	0.98333	0.999056	1	1	1	1	1	0.998717	1	Pancreas
YRDC	0	0	0	0	0	0	0	0	0	0.879036	0.969593	0.987768	1	0.962291	0.991341	0.999758	1	1	1	1	1	0.999925	1	Mesothelioma
YRDC	0	0	0	0	0	0	0	0	0	0.512425	0.900993	0.800807	1	0.802312	0.966719	0.984986	1	1	1	1	1	0.978695	0.999998	CNS
YTHDC1	4	23	5	0	1	1.47433	2.11141	2.11141	0.649881	0.328399	0.206387	0.401905	0.734182	0.942205	0.80663	0.896683	1	1	1	1	1	0.655218	1	All
YTHDC1	2	5	0	0	0	1.46187	0	0	0	0.59619	0.377226	0.526484	1	0.845901	0.907434	0.94317	1	1	1	1	1	0.864242	1	Skin
YTHDC1	1	0	0	0	0	0	0	0	0	0.371313	0.731059	0.635947	1	0.798602	0.953722	0.979253	1	1	1	1	1	0.923802	0.999998	Bone/Soft tissue
YTHDC1	0	6	0	0	0	1.99996	0	0	0	0.222608	0.375897	0.2839	1	0.822268	0.84921	0.94221	1	1	1	1	1	0.641368	0.99999	Breast
YTHDC1	0	1	0	0	1	1.34539	0	0	4.14013	0.790841	0.602097	0.83828	0.204242	0.872512	0.933343	0.963071	1	1	1	1	1	0.473376	0.999995	Prostate
YTHDC1	0	0	0	0	0	0	0	0	0	0.438516	0.774093	0.710992	1	0.815379	0.963186	0.985897	1	1	1	1	1	0.953507	0.999998	NET
YTHDC1	0	2	0	0	0	2.02025	0	0	0	0.508873	0.561758	0.632377	1	0.806909	0.879437	0.932818	1	1	1	1	1	0.922176	0.999976	Lung
YTHDC1	1	3	1	0	0	1.35595	2.48628	2.48628	0	0.70208	0.46384	0.747904	1	0.929737	0.886975	0.960619	1	1	1	1	1	0.965156	0.999975	Colon/Rectum
YTHDC1	0	0	1	0	0	0	27.1959	27.1959	0	0.488638	0.0309792	0.076288	1	0.836458	0.963355	0.989856	1	1	1	1	1	0.272595	0.999999	Kidney
YTHDC1	0	0	0	0	0	0	0	0	0	0.51428	0.804191	0.784681	1	0.87673	0.973983	0.997037	1	1	1	1	1	0.974949	1	Head and neck
YTHDC1	0	1	0	0	0	4.02675	0	0	0	0.291564	0.787683	0.548077	1	0.823175	0.962933	0.989061	1	1	1	1	1	0.877657	0.999999	Ovary
YTHDC1	0	0	0	0	0	0	0	0	0	0.672629	0.861847	0.902005	1	0.917137	0.983305	0.998917	1	1	1	1	1	0.995034	1	Biliary
YTHDC1	0	0	0	0	0	0	0	0	0	0.621204	0.848999	0.869178	1	0.891988	0.975028	0.997893	1	1	1	1	1	0.991043	1	Liver
YTHDC1	0	0	1	0	0	0	26.7386	26.7386	0	0.527681	0.0372128	0.0871205	1	0.841195	0.968135	0.992411	1	1	1	1	1	0.299735	0.999999	Other
YTHDC1	0	1	0	0	0	2.92282	0	0	0	0.383279	0.739979	0.643284	1	0.822879	0.963002	0.988083	1	1	1	1	1	0.927081	0.999999	Uterus
YTHDC1	0	0	1	0	0	0	6.72153	6.72153	0	0.155108	0.154399	0.119582	1	0.764433	0.924665	0.948322	1	1	1	1	1	0.373546	0.999979	Urinary tract
YTHDC1	0	1	0	0	0	21.1337	0	0	0	0.0710734	0.903704	0.192748	1	0.943103	0.988793	0.999504	1	1	1	1	1	0.510083	1	Stomach
YTHDC1	0	1	0	0	0	2.9589	0	0	0	0.437204	0.7576	0.691176	1	0.798345	0.955244	0.977586	1	1	1	1	1	0.946469	0.999997	Esophagus
YTHDC1	0	1	1	0	0	4.21382	24.6551	24.6551	0	0.28878	0.0425576	0.089941	1	0.819125	0.955533	0.985831	1	1	1	1	1	0.306573	0.999999	CUP
YTHDC1	0	0	0	0	0	0	0	0	0	0.716738	0.875582	0.925488	1	0.922041	0.98333	0.999056	1	1	1	1	1	0.997152	1	Pancreas
YTHDC1	0	0	0	0	0	0	0	0	0	0.825912	0.930739	0.972422	1	0.962291	0.991341	0.999758	1	1	1	1	1	0.999616	1	Mesothelioma
YTHDC1	0	1	0	0	0	2.81682	0	0	0	0.388721	0.722101	0.64497	1	0.802312	0.966719	0.984986	1	1	1	1	1	0.927823	0.999998	CNS
YTHDC2	11	28	1	0	3	0.940403	0.236964	0.236964	0.967861	0.847906	0.0837452	0.207849	0.537404	0.989957	0.80663	0.896683	1	1	1	1	1	0.356538	1	All
YTHDC2	0	1	0	0	0	0.814995	0	0	0	0.88321	0.564221	0.846346	1	0.95791	0.907434	0.94317	1	1	1	1	1	0.987539	1	Skin
YTHDC2	0	1	0	0	0	1.88432	0	0	0	0.608278	0.70335	0.806787	1	0.798602	0.953722	0.979253	1	1	1	1	1	0.980001	0.999998	Bone/Soft tissue
YTHDC2	1	5	0	0	1	1.11249	0	0	1.99722	0.852687	0.267862	0.51422	0.370114	0.971294	0.84921	0.94221	1	1	1	1	1	0.50607	0.99999	Breast
YTHDC2	0	0	0	0	0	0	0	0	0	0.142626	0.567314	0.297613	1	0.779202	0.933343	0.963071	1	1	1	1	1	0.658308	0.999995	Prostate
YTHDC2	1	0	0	0	0	0	0	0	0	0.30018	0.701398	0.543542	1	0.815379	0.963186	0.985897	1	1	1	1	1	0.874911	0.999998	NET
YTHDC2	2	3	0	0	0	0.928527	0	0	0	0.924575	0.345847	0.639916	1	0.971122	0.879437	0.932818	1	1	1	1	1	0.925586	0.999976	Lung
YTHDC2	3	5	1	0	1	1.04456	1.50744	1.50744	1.02151	0.944016	0.719233	0.937286	0.563513	0.990136	0.886975	0.961037	1	1	1	1	1	0.865322	0.999975	Colon/Rectum
YTHDC2	1	0	0	0	0	0	0	0	0	0.342392	0.736801	0.602588	1	0.836458	0.963355	0.989856	1	1	1	1	1	0.907812	0.999999	Kidney
YTHDC2	0	1	0	0	0	3.69896	0	0	0	0.297575	0.785853	0.55812	1	0.87673	0.973983	0.997037	1	1	1	1	1	0.883605	1	Head and neck
YTHDC2	0	1	0	0	0	1.92725	0	0	0	0.594158	0.719027	0.805662	1	0.823175	0.962933	0.989061	1	1	1	1	1	0.979758	0.999999	Ovary
YTHDC2	1	1	0	0	1	4.0289	0	0	21.2708	0.303994	0.794709	0.563559	0.0434609	0.917137	0.983305	0.998917	1	1	1	1	1	0.115346	1	Biliary
YTHDC2	0	0	0	0	0	0	0	0	0	0.50021	0.815133	0.77526	1	0.891988	0.975028	0.997893	1	1	1	1	1	0.972608	1	Liver
YTHDC2	0	1	0	0	0	2.90187	0	0	0	0.407091	0.753412	0.667825	1	0.841195	0.968135	0.992411	1	1	1	1	1	0.937445	0.999999	Other
YTHDC2	0	0	0	0	0	0	0	0	0	0.330342	0.696692	0.580585	1	0.822879	0.963002	0.988083	1	1	1	1	1	0.89626	0.999999	Uterus
YTHDC2	0	1	0	0	0	0.645126	0	0	0	0.660189	0.507714	0.737429	1	0.789652	0.924665	0.948322	1	1	1	1	1	0.962039	0.999979	Urinary tract
YTHDC2	0	2	0	0	0	30.1239	0	0	0	0.00972559	0.897399	0.0342847	1	0.943103	0.988793	0.999504	1	1	1	1	1	0.149929	1	Stomach
YTHDC2	2	1	0	0	0	0.686833	0	0	0	0.734448	0.55633	0.806428	1	0.802143	0.955244	0.977586	1	1	1	1	1	0.979923	0.999997	Esophagus
YTHDC2	0	1	0	0	0	2.46089	0	0	0	0.487162	0.735174	0.731731	1	0.819125	0.955533	0.985831	1	1	1	1	1	0.960282	0.999999	CUP
YTHDC2	0	1	0	0	0	7.5649	0	0	0	0.174412	0.844248	0.385178	1	0.922041	0.98333	0.999056	1	1	1	1	1	0.752657	1	Pancreas
YTHDC2	0	0	0	0	0	0	0	0	0	0.768674	0.913211	0.952001	1	0.962291	0.991341	0.999758	1	1	1	1	1	0.998829	1	Mesothelioma
YTHDC2	0	3	0	0	0	6.12143	0	0	0	0.0212344	0.689685	0.0637997	1	0.802312	0.966719	0.984986	1	1	1	1	1	0.239377	0.999998	CNS
YTHDF1	6	15	1	0	0	1.36371	1.11745	1.11745	0	0.44245	0.916904	0.743129	1	0.963009	0.966829	0.914134	1	1	1	1	1	0.963753	1	All
YTHDF1	0	4	0	0	0	6.50861	0	0	0	0.0512167	0.725335	0.12384	1	0.833854	0.907434	0.94317	1	1	1	1	1	0.382512	1	Skin
YTHDF1	1	0	0	0	0	0	0	0	0	0.402694	0.801776	0.684694	1	0.798602	0.953722	0.979253	1	1	1	1	1	0.944045	0.999998	Bone/Soft tissue
YTHDF1	0	1	0	0	0	0.620189	0	0	0	0.635915	0.57147	0.770308	1	0.91857	0.849209	0.94221	1	1	1	1	1	0.971331	0.99999	Breast
YTHDF1	0	1	0	0	0	1.60714	0	0	0	0.678027	0.786861	0.882661	1	0.812693	0.933343	0.963071	1	1	1	1	1	0.99283	0.999995	Prostate
YTHDF1	0	1	0	0	0	4.30761	0	0	0	0.240682	0.844953	0.49281	1	0.815379	0.963186	0.985897	1	1	1	1	1	0.841538	0.999998	NET
YTHDF1	1	1	0	0	0	0.82845	0	0	0	0.871573	0.650932	0.895463	1	0.946936	0.879437	0.932818	1	1	1	1	1	0.994335	0.999976	Lung
YTHDF1	1	1	0	0	0	0.633515	0	0	0	0.676509	0.682339	0.850992	1	0.921425	0.886975	0.960619	1	1	1	1	1	0.988302	0.999975	Colon/Rectum
YTHDF1	0	0	0	0	0	0	0	0	0	0.540556	0.869457	0.818166	1	0.836458	0.963355	0.989856	1	1	1	1	1	0.982364	0.999999	Kidney
YTHDF1	0	1	0	0	0	9.94503	0	0	0	0.10133	0.896751	0.25879	1	0.87673	0.973983	0.997037	1	1	1	1	1	0.608606	1	Head and neck
YTHDF1	0	0	0	0	0	0	0	0	0	0.480918	0.844934	0.766505	1	0.823175	0.962933	0.989061	1	1	1	1	1	0.970329	0.999999	Ovary
YTHDF1	0	0	0	0	0	0	0	0	0	0.748692	0.934418	0.946926	1	0.917137	0.983305	0.998917	1	1	1	1	1	0.998566	1	Biliary
YTHDF1	0	0	0	0	0	0	0	0	0	0.655599	0.902766	0.8986	1	0.891988	0.975028	0.997893	1	1	1	1	1	0.994676	1	Liver
YTHDF1	1	1	0	0	0	4.26963	0	0	0	0.26728	0.864349	0.531115	1	0.841195	0.968135	0.992411	1	1	1	1	1	0.867192	0.999999	Other
YTHDF1	1	1	0	0	0	3.54514	0	0	0	0.311607	0.831302	0.584526	1	0.822879	0.963002	0.988083	1	1	1	1	1	0.89839	0.999999	Uterus
YTHDF1	0	1	0	0	0	1.65817	0	0	0	0.654104	0.733253	0.851323	1	0.78674	0.924665	0.948322	1	1	1	1	1	0.988355	0.999979	Urinary tract
YTHDF1	0	0	0	0	0	0	0	0	0	0.791844	0.946984	0.963752	1	0.943103	0.988793	0.999504	1	1	1	1	1	0.999335	1	Stomach
YTHDF1	0	2	0	0	0	7.72104	0	0	0	0.0735889	0.854573	0.194648	1	0.798345	0.955244	0.977586	1	1	1	1	1	0.513201	0.999997	Esophagus
YTHDF1	0	0	0	0	0	0	0	0	0	0.520396	0.852489	0.800736	1	0.819125	0.955533	0.985831	1	1	1	1	1	0.978679	0.999999	CUP
YTHDF1	0	0	0	0	0	0	0	0	0	0.696661	0.917431	0.922163	1	0.922041	0.98333	0.999056	1	1	1	1	1	0.996889	1	Pancreas
YTHDF1	0	0	0	0	0	0	0	0	0	0.843291	0.956321	0.97918	1	0.962291	0.991341	0.999758	1	1	1	1	1	0.999782	1	Mesothelioma
YTHDF1	1	0	1	0	0	0	53.0067	53.0067	0	0.454031	0.0151767	0.0386767	1	0.802312	0.966719	0.984986	1	1	1	1	1	0.164473	0.999998	CNS
YTHDF2	1	10	1	0	1	1.50439	1.61249	1.61249	0.727815	0.444687	0.679109	0.730084	0.69887	0.963659	0.856838	0.911509	1	1	1	1	1	0.853563	1	All
YTHDF2	0	0	0	0	0	0	0	0	0	0.282562	0.702322	0.537721	1	0.833854	0.907434	0.94317	1	1	1	1	1	0.871332	1	Skin
YTHDF2	0	0	0	0	0	0	0	0	0	0.515938	0.84183	0.79501	1	0.798602	0.953722	0.979253	1	1	1	1	1	0.977386	0.999998	Bone/Soft tissue
YTHDF2	0	1	1	0	0	0.602755	5.18094	5.18094	0	0.614681	0.207711	0.37174	1	0.911156	0.84921	0.94221	1	1	1	1	1	0.739599	0.99999	Breast
YTHDF2	0	0	0	0	0	0	0	0	0	0.27433	0.757164	0.526867	1	0.779202	0.933343	0.963071	1	1	1	1	1	0.864487	0.999995	Prostate
YTHDF2	0	2	0	0	0	8.57867	0	0	0	0.0250739	0.841944	0.079677	1	0.815379	0.963186	0.985897	1	1	1	1	1	0.281242	0.999998	NET
YTHDF2	0	2	0	0	0	2.6404	0	0	0	0.363447	0.70371	0.59155	1	0.803361	0.879437	0.932818	1	1	1	1	1	0.902119	0.999976	Lung
YTHDF2	0	2	0	0	1	1.83918	0	0	2.36551	0.531286	0.695108	0.745768	0.323799	0.875869	0.886975	0.960619	1	1	1	1	1	0.584614	0.999975	Colon/Rectum
YTHDF2	0	0	0	0	0	0	0	0	0	0.546544	0.864386	0.821779	1	0.836458	0.963355	0.989856	1	1	1	1	1	0.983081	0.999999	Kidney
YTHDF2	0	0	0	0	0	0	0	0	0	0.60993	0.870885	0.866667	1	0.87673	0.973983	0.997037	1	1	1	1	1	0.990687	1	Head and neck
YTHDF2	0	1	0	0	0	5.32267	0	0	0	0.217852	0.862289	0.459173	1	0.823175	0.962933	0.989061	1	1	1	1	1	0.81656	0.999999	Ovary
YTHDF2	0	0	0	0	0	0	0	0	0	0.719373	0.917635	0.932802	1	0.917137	0.983305	0.998917	1	1	1	1	1	0.99769	1	Biliary
YTHDF2	0	0	0	0	0	0	0	0	0	0.662416	0.902514	0.902307	1	0.891988	0.975028	0.997893	1	1	1	1	1	0.995065	1	Liver
YTHDF2	0	0	0	0	0	0	0	0	0	0.599558	0.877817	0.861519	1	0.841195	0.968135	0.992411	1	1	1	1	1	0.989935	0.999999	Other
YTHDF2	0	0	0	0	0	0	0	0	0	0.504365	0.830798	0.782842	1	0.822879	0.963002	0.988083	1	1	1	1	1	0.974501	0.999999	Uterus
YTHDF2	0	0	0	0	0	0	0	0	0	0.285141	0.712812	0.530129	1	0.764433	0.924665	0.948322	1	1	1	1	1	0.866567	0.999979	Urinary tract
YTHDF2	0	0	0	0	0	0	0	0	0	0.784448	0.940103	0.960719	1	0.943103	0.988793	0.999504	1	1	1	1	1	0.999218	1	Stomach
YTHDF2	0	0	0	0	0	0	0	0	0	0.516939	0.850631	0.798489	1	0.798345	0.955244	0.977586	1	1	1	1	1	0.978176	0.999997	Esophagus
YTHDF2	1	0	0	0	0	0	0	0	0	0.470627	0.824663	0.753654	1	0.819125	0.955533	0.985831	1	1	1	1	1	0.966804	0.999999	CUP
YTHDF2	0	1	0	0	0	16.7187	0	0	0	0.0742681	0.921257	0.201589	1	0.922041	0.98333	0.999056	1	1	1	1	1	0.524439	1	Pancreas
YTHDF2	0	0	0	0	0	0	0	0	0	0.846049	0.954977	0.979764	1	0.962291	0.991341	0.999758	1	1	1	1	1	0.999794	1	Mesothelioma
YTHDF2	0	1	0	0	0	3.2384	0	0	0	0.336523	0.822512	0.613475	1	0.802312	0.966719	0.984986	1	1	1	1	1	0.913228	0.999998	CNS
YTHDF3	5	8	2	0	0	0.69791	1.73357	1.73357	0	0.45769	0.507119	0.509131	1	0.965226	0.80663	0.896683	1	1	1	1	1	0.85282	1	All
YTHDF3	2	1	1	0	0	0.521909	4.15535	4.15535	0	0.553179	0.279891	0.395163	1	0.83771	0.907434	0.94317	1	1	1	1	1	0.762055	1	Skin
YTHDF3	0	0	0	0	0	0	0	0	0	0.528222	0.840771	0.804415	1	0.798602	0.953722	0.979253	1	1	1	1	1	0.979488	0.999998	Bone/Soft tissue
YTHDF3	0	1	0	0	0	0.619945	0	0	0	0.635621	0.527223	0.742139	1	0.91857	0.849209	0.94221	1	1	1	1	1	0.963459	0.99999	Breast
YTHDF3	0	1	0	0	0	2.01388	0	0	0	0.551038	0.791729	0.806311	1	0.779592	0.933343	0.963071	1	1	1	1	1	0.979898	0.999995	Prostate
YTHDF3	0	0	0	0	0	0	0	0	0	0.502658	0.840876	0.7829	1	0.815379	0.963186	0.985897	1	1	1	1	1	0.974515	0.999998	NET
YTHDF3	1	0	0	0	0	0	0	0	0	0.180937	0.638275	0.377838	1	0.803361	0.879437	0.932818	1	1	1	1	1	0.745584	0.999976	Lung
YTHDF3	1	2	1	0	0	1.38508	10.7007	10.7007	0	0.719002	0.0996943	0.256312	1	0.935275	0.886975	0.960619	1	1	1	1	1	0.605244	0.999975	Colon/Rectum
YTHDF3	1	0	0	0	0	0	0	0	0	0.548167	0.862492	0.822644	1	0.836458	0.963355	0.989856	1	1	1	1	1	0.98325	0.999999	Kidney
YTHDF3	0	0	0	0	0	0	0	0	0	0.633669	0.877027	0.8822	1	0.87673	0.973983	0.997037	1	1	1	1	1	0.992772	1	Head and neck
YTHDF3	0	0	0	0	0	0	0	0	0	0.542168	0.85905	0.818291	1	0.823175	0.962933	0.989061	1	1	1	1	1	0.982389	0.999999	Ovary
YTHDF3	0	0	0	0	0	0	0	0	0	0.7529	0.928017	0.947963	1	0.917137	0.983305	0.998917	1	1	1	1	1	0.998622	1	Biliary
YTHDF3	0	0	0	0	0	0	0	0	0	0.666446	0.901852	0.904389	1	0.891988	0.975028	0.997893	1	1	1	1	1	0.995276	1	Liver
YTHDF3	0	0	0	0	0	0	0	0	0	0.612268	0.883759	0.870548	1	0.841195	0.968135	0.992411	1	1	1	1	1	0.991234	0.999999	Other
YTHDF3	0	0	0	0	0	0	0	0	0	0.535566	0.839038	0.80908	1	0.822879	0.963002	0.988083	1	1	1	1	1	0.98049	0.999999	Uterus
YTHDF3	0	1	0	0	0	1.81819	0	0	0	0.60067	0.712719	0.812111	1	0.770334	0.924665	0.948322	1	1	1	1	1	0.981126	0.999979	Urinary tract
YTHDF3	0	0	0	0	0	0	0	0	0	0.818822	0.950541	0.972309	1	0.943103	0.988793	0.999504	1	1	1	1	1	0.999613	1	Stomach
YTHDF3	0	2	0	0	0	9.04284	0	0	0	0.055435	0.852012	0.153703	1	0.798345	0.955244	0.977586	1	1	1	1	1	0.441547	0.999997	Esophagus
YTHDF3	0	0	0	0	0	0	0	0	0	0.570022	0.856105	0.838158	1	0.819125	0.955533	0.985831	1	1	1	1	1	0.986134	0.999999	CUP
YTHDF3	0	0	0	0	0	0	0	0	0	0.760923	0.930134	0.951239	1	0.922041	0.98333	0.999056	1	1	1	1	1	0.998791	1	Pancreas
YTHDF3	0	0	0	0	0	0	0	0	0	0.848572	0.954956	0.980371	1	0.962291	0.991341	0.999758	1	1	1	1	1	0.999806	1	Mesothelioma
YTHDF3	0	0	0	0	0	0	0	0	0	0.510793	0.854186	0.792345	1	0.802312	0.966719	0.984986	1	1	1	1	1	0.97677	0.999998	CNS
YWHAB	3	9	0	0	1	1.76914	0	0	1.83845	0.253824	0.329849	0.276052	0.401733	0.91624	0.80663	0.896683	1	1	1	1	1	0.354781	1	All
YWHAB	1	1	0	0	0	1.67698	0	0	0	0.681688	0.770112	0.875108	1	0.876037	0.907434	0.94317	1	1	1	1	1	0.991854	1	Skin
YWHAB	0	0	0	0	0	0	0	0	0	0.678325	0.891256	0.909321	1	0.798602	0.953722	0.979253	1	1	1	1	1	0.995758	0.999998	Bone/Soft tissue
YWHAB	0	1	0	0	1	1.11706	0	0	10.9775	0.918737	0.701004	0.923155	0.0858008	0.986408	0.84921	0.942764	1	1	1	1	1	0.280053	0.99999	Breast
YWHAB	0	0	0	0	0	0	0	0	0	0.492669	0.820693	0.77101	1	0.779202	0.933343	0.963071	1	1	1	1	1	0.971514	0.999995	Prostate
YWHAB	0	0	0	0	0	0	0	0	0	0.671657	0.882255	0.904124	1	0.815379	0.963186	0.985897	1	1	1	1	1	0.99525	0.999998	NET
YWHAB	1	1	0	0	0	1.93895	0	0	0	0.594664	0.708702	0.800482	1	0.821944	0.879437	0.932818	1	1	1	1	1	0.978622	0.999976	Lung
YWHAB	0	2	0	0	0	3.79103	0	0	0	0.186453	0.751199	0.387366	1	0.849526	0.886975	0.960619	1	1	1	1	1	0.754738	0.999975	Colon/Rectum
YWHAB	0	0	0	0	0	0	0	0	0	0.690777	0.89427	0.91582	1	0.836458	0.963355	0.989856	1	1	1	1	1	0.996353	0.999999	Kidney
YWHAB	0	0	0	0	0	0	0	0	0	0.743347	0.923449	0.943476	1	0.87673	0.973983	0.997037	1	1	1	1	1	0.998371	1	Head and neck
YWHAB	0	0	0	0	0	0	0	0	0	0.672073	0.888054	0.905568	1	0.823175	0.962933	0.989061	1	1	1	1	1	0.995394	0.999999	Ovary
YWHAB	1	0	0	0	0	0	0	0	0	0.750805	0.922889	0.946489	1	0.917137	0.983305	0.998917	1	1	1	1	1	0.998542	1	Biliary
YWHAB	0	0	0	0	0	0	0	0	0	0.776506	0.923337	0.956072	1	0.891988	0.975028	0.997893	1	1	1	1	1	0.999021	1	Liver
YWHAB	0	0	0	0	0	0	0	0	0	0.716363	0.905617	0.92973	1	0.841195	0.968135	0.992411	1	1	1	1	1	0.997471	0.999999	Other
YWHAB	0	0	0	0	0	0	0	0	0	0.646261	0.889223	0.891503	1	0.822879	0.963002	0.988083	1	1	1	1	1	0.993889	0.999999	Uterus
YWHAB	0	4	0	0	0	12.6853	0	0	0	0.000655585	0.819981	0.00290269	1	0.764433	0.924665	0.948322	1	1	1	1	1	0.0198606	0.999979	Urinary tract
YWHAB	0	0	0	0	0	0	0	0	0	0.873251	0.961062	0.986202	1	0.943103	0.988793	0.999504	1	1	1	1	1	0.999904	1	Stomach
YWHAB	0	0	0	0	0	0	0	0	0	0.646046	0.890223	0.892055	1	0.798345	0.955244	0.977586	1	1	1	1	1	0.993952	0.999997	Esophagus
YWHAB	0	0	0	0	0	0	0	0	0	0.701811	0.89263	0.921185	1	0.819125	0.955533	0.985831	1	1	1	1	1	0.996809	0.999999	CUP
YWHAB	0	0	0	0	0	0	0	0	0	0.832861	0.944654	0.975667	1	0.922041	0.98333	0.999056	1	1	1	1	1	0.999702	1	Pancreas
YWHAB	0	0	0	0	0	0	0	0	0	0.902783	0.969209	0.991829	1	0.962291	0.991341	0.999758	1	1	1	1	1	0.999966	1	Mesothelioma
YWHAB	0	0	0	0	0	0	0	0	0	0.665497	0.888753	0.901989	1	0.802312	0.966719	0.984986	1	1	1	1	1	0.995032	0.999998	CNS
YWHAE	0	3	0	0	1	0.986645	0	0	1.67607	0.985887	0.41851	0.71815	0.429093	0.999131	0.80663	0.909634	1	1	1	1	1	0.670898	1	All
YWHAE	0	2	0	0	1	5.64802	0	0	36.7159	0.137647	0.787335	0.306973	0.0265172	0.833854	0.907434	0.94317	1	1	1	1	1	0.0473015	1	Skin
YWHAE	0	0	0	0	0	0	0	0	0	0.663356	0.879298	0.899546	1	0.798602	0.953722	0.979253	1	1	1	1	1	0.994777	0.999998	Bone/Soft tissue
YWHAE	0	0	0	0	0	0	0	0	0	0.189932	0.666079	0.39011	1	0.822268	0.84921	0.94221	1	1	1	1	1	0.757331	0.99999	Breast
YWHAE	0	1	0	0	0	3.86651	0	0	0	0.286065	0.81167	0.5484	1	0.779202	0.933343	0.963071	1	1	1	1	1	0.877852	0.999995	Prostate
YWHAE	0	0	0	0	0	0	0	0	0	0.660638	0.875028	0.896977	1	0.815379	0.963186	0.985897	1	1	1	1	1	0.994501	0.999998	NET
YWHAE	0	0	0	0	0	0	0	0	0	0.440834	0.755677	0.713801	1	0.803361	0.879437	0.932818	1	1	1	1	1	0.95446	0.999976	Lung
YWHAE	0	0	0	0	0	0	0	0	0	0.324623	0.74146	0.588796	1	0.849526	0.886975	0.960619	1	1	1	1	1	0.900667	0.999975	Colon/Rectum
YWHAE	0	0	0	0	0	0	0	0	0	0.681083	0.889299	0.910174	1	0.836458	0.963355	0.989856	1	1	1	1	1	0.995839	0.999999	Kidney
YWHAE	0	0	0	0	0	0	0	0	0	0.740691	0.913958	0.941246	1	0.87673	0.973983	0.997037	1	1	1	1	1	0.998239	1	Head and neck
YWHAE	0	0	0	0	0	0	0	0	0	0.656928	0.878435	0.895891	1	0.823175	0.962933	0.989061	1	1	1	1	1	0.994382	0.999999	Ovary
YWHAE	0	0	0	0	0	0	0	0	0	0.823869	0.942182	0.973035	1	0.917137	0.983305	0.998917	1	1	1	1	1	0.999633	1	Biliary
YWHAE	0	0	0	0	0	0	0	0	0	0.769961	0.918886	0.95319	1	0.891988	0.975028	0.997893	1	1	1	1	1	0.998887	1	Liver
YWHAE	0	0	0	0	0	0	0	0	0	0.713451	0.901125	0.927787	1	0.841195	0.968135	0.992411	1	1	1	1	1	0.997328	0.999999	Other
YWHAE	0	0	0	0	0	0	0	0	0	0.649893	0.880042	0.892078	1	0.822879	0.963002	0.988083	1	1	1	1	1	0.993955	0.999999	Uterus
YWHAE	0	0	0	0	0	0	0	0	0	0.420371	0.795134	0.699698	1	0.764433	0.924665	0.948322	1	1	1	1	1	0.949565	0.999979	Urinary tract
YWHAE	0	0	0	0	0	0	0	0	0	0.870798	0.959077	0.985588	1	0.943103	0.988793	0.999504	1	1	1	1	1	0.999896	1	Stomach
YWHAE	0	0	0	0	0	0	0	0	0	0.639205	0.882217	0.886958	1	0.798345	0.955244	0.977586	1	1	1	1	1	0.993355	0.999997	Esophagus
YWHAE	0	0	0	0	0	0	0	0	0	0.697572	0.886393	0.918191	1	0.819125	0.955533	0.985831	1	1	1	1	1	0.996558	0.999999	CUP
YWHAE	0	0	0	0	0	0	0	0	0	0.824282	0.938577	0.972816	1	0.922041	0.98333	0.999056	1	1	1	1	1	0.999627	1	Pancreas
YWHAE	0	0	0	0	0	0	0	0	0	0.898939	0.96554	0.991043	1	0.962291	0.991341	0.999758	1	1	1	1	1	0.99996	1	Mesothelioma
YWHAE	0	0	0	0	0	0	0	0	0	0.646142	0.875752	0.889142	1	0.802312	0.966719	0.984986	1	1	1	1	1	0.993615	0.999998	CNS
YWHAG	5	9	1	0	0	1.29479	2.04534	2.04534	0	0.583381	0.536454	0.746957	1	0.97358	0.8124	0.915052	1	1	1	1	1	0.96488	1	All
YWHAG	1	0	0	0	0	0	0	0	0	0.26554	0.77178	0.521496	1	0.833854	0.907434	0.94317	1	1	1	1	1	0.861018	1	Skin
YWHAG	0	0	0	0	0	0	0	0	0	0.632312	0.893162	0.884167	1	0.798602	0.953722	0.979253	1	1	1	1	1	0.993016	0.999998	Bone/Soft tissue
YWHAG	0	3	1	0	0	3.09397	17.5129	17.5129	0	0.135239	0.0538468	0.0621274	1	0.822268	0.84921	0.94221	1	1	1	1	1	0.234753	0.99999	Breast
YWHAG	0	1	0	0	0	2.76925	0	0	0	0.403557	0.821201	0.685959	1	0.779202	0.933343	0.963071	1	1	1	1	1	0.944523	0.999995	Prostate
YWHAG	0	0	0	0	0	0	0	0	0	0.656848	0.905261	0.89964	1	0.815379	0.963186	0.985897	1	1	1	1	1	0.994787	0.999998	NET
YWHAG	1	1	0	0	0	1.53409	0	0	0	0.725726	0.716691	0.873962	1	0.883762	0.879437	0.932818	1	1	1	1	1	0.991701	0.999976	Lung
YWHAG	2	1	0	0	0	0.694879	0	0	0	0.733091	0.659544	0.862317	1	0.939339	0.886975	0.960619	1	1	1	1	1	0.990054	0.999975	Colon/Rectum
YWHAG	0	0	0	0	0	0	0	0	0	0.668424	0.904115	0.905776	1	0.836458	0.963355	0.989856	1	1	1	1	1	0.995415	0.999999	Kidney
YWHAG	0	0	0	0	0	0	0	0	0	0.729587	0.931194	0.93853	1	0.87673	0.973983	0.997037	1	1	1	1	1	0.998071	1	Head and neck
YWHAG	0	0	0	0	0	0	0	0	0	0.623523	0.888074	0.878126	1	0.823175	0.962933	0.989061	1	1	1	1	1	0.992252	0.999999	Ovary
YWHAG	0	0	0	0	0	0	0	0	0	0.795833	0.944484	0.964815	1	0.917137	0.983305	0.998917	1	1	1	1	1	0.999374	1	Biliary
YWHAG	0	0	0	0	0	0	0	0	0	0.758811	0.924708	0.949706	1	0.891988	0.975028	0.997893	1	1	1	1	1	0.998714	1	Liver
YWHAG	0	1	0	0	0	9.73486	0	0	0	0.114234	0.904632	0.284559	1	0.841195	0.968135	0.992411	1	1	1	1	1	0.642197	0.999999	Other
YWHAG	1	0	0	0	0	0	0	0	0	0.570553	0.887275	0.843085	1	0.822879	0.963002	0.988083	1	1	1	1	1	0.986989	0.999999	Uterus
YWHAG	0	2	0	0	0	5.58551	0	0	0	0.0686989	0.837808	0.186058	1	0.764433	0.924665	0.948322	1	1	1	1	1	0.498952	0.999979	Urinary tract
YWHAG	0	0	0	0	0	0	0	0	0	0.846383	0.958472	0.980116	1	0.943103	0.988793	0.999504	1	1	1	1	1	0.999801	1	Stomach
YWHAG	0	0	0	0	0	0	0	0	0	0.5942	0.887397	0.859949	1	0.798345	0.955244	0.977586	1	1	1	1	1	0.9897	0.999997	Esophagus
YWHAG	0	0	0	0	0	0	0	0	0	0.644841	0.888194	0.890806	1	0.819125	0.955533	0.985831	1	1	1	1	1	0.993809	0.999999	CUP
YWHAG	0	0	0	0	0	0	0	0	0	0.788575	0.941771	0.962188	1	0.922041	0.98333	0.999056	1	1	1	1	1	0.999276	1	Pancreas
YWHAG	0	0	0	0	0	0	0	0	0	0.893918	0.96961	0.990429	1	0.962291	0.991341	0.999758	1	1	1	1	1	0.999954	1	Mesothelioma
YWHAG	0	0	0	0	0	0	0	0	0	0.607931	0.894053	0.86905	1	0.802312	0.966719	0.984986	1	1	1	1	1	0.991025	0.999998	CNS
YWHAH	1	3	0	0	0	0.852335	0	0	0	0.825186	0.447979	0.742296	1	0.987186	0.80663	0.913672	1	1	1	1	1	0.963505	1	All
YWHAH	0	1	0	0	0	3.308	0	0	0	0.406274	0.821517	0.681552	1	0.833854	0.907434	0.94317	1	1	1	1	1	0.942847	1	Skin
YWHAH	0	0	0	0	0	0	0	0	0	0.667268	0.89948	0.904735	1	0.798602	0.953722	0.979253	1	1	1	1	1	0.995311	0.999998	Bone/Soft tissue
YWHAH	0	1	0	0	0	1.11062	0	0	0	0.922909	0.721716	0.933369	1	0.987545	0.849209	0.946009	1	1	1	1	1	0.997729	0.99999	Breast
YWHAH	0	0	0	0	0	0	0	0	0	0.454104	0.82118	0.73743	1	0.779202	0.933343	0.963071	1	1	1	1	1	0.96204	0.999995	Prostate
YWHAH	0	0	0	0	0	0	0	0	0	0.668296	0.902521	0.905479	1	0.815379	0.963186	0.985897	1	1	1	1	1	0.995385	0.999998	NET
YWHAH	0	0	0	0	0	0	0	0	0	0.445328	0.794805	0.726621	1	0.803361	0.879437	0.932818	1	1	1	1	1	0.958668	0.999976	Lung
YWHAH	1	0	0	0	0	0	0	0	0	0.222887	0.710062	0.450002	1	0.849526	0.886975	0.960619	1	1	1	1	1	0.80933	0.999975	Colon/Rectum
YWHAH	0	0	0	0	0	0	0	0	0	0.687063	0.905022	0.915538	1	0.836458	0.963355	0.989856	1	1	1	1	1	0.996328	0.999999	Kidney
YWHAH	0	0	0	0	0	0	0	0	0	0.724994	0.923559	0.935718	1	0.87673	0.973983	0.997037	1	1	1	1	1	0.997888	1	Head and neck
YWHAH	0	0	0	0	0	0	0	0	0	0.66513	0.897508	0.903298	1	0.823175	0.962933	0.989061	1	1	1	1	1	0.995166	0.999999	Ovary
YWHAH	0	0	0	0	0	0	0	0	0	0.818094	0.948102	0.97189	1	0.917137	0.983305	0.998917	1	1	1	1	1	0.999601	1	Biliary
YWHAH	0	0	0	0	0	0	0	0	0	0.771828	0.928921	0.95502	1	0.891988	0.975028	0.997893	1	1	1	1	1	0.998973	1	Liver
YWHAH	0	0	0	0	0	0	0	0	0	0.716854	0.914693	0.931125	1	0.841195	0.968135	0.992411	1	1	1	1	1	0.997572	0.999999	Other
YWHAH	0	0	0	0	0	0	0	0	0	0.62412	0.891284	0.878793	1	0.822879	0.963002	0.988083	1	1	1	1	1	0.992338	0.999999	Uterus
YWHAH	0	0	0	0	0	0	0	0	0	0.450668	0.839189	0.737559	1	0.764433	0.924665	0.948322	1	1	1	1	1	0.962079	0.999979	Urinary tract
YWHAH	0	0	0	0	0	0	0	0	0	0.86036	0.960615	0.983474	1	0.943103	0.988793	0.999504	1	1	1	1	1	0.999863	1	Stomach
YWHAH	0	1	0	0	0	8.6758	0	0	0	0.149479	0.898542	0.349197	1	0.798345	0.955244	0.977586	1	1	1	1	1	0.716594	0.999997	Esophagus
YWHAH	0	0	0	0	0	0	0	0	0	0.685811	0.898664	0.914272	1	0.819125	0.955533	0.985831	1	1	1	1	1	0.996216	0.999999	CUP
YWHAH	0	0	0	0	0	0	0	0	0	0.807731	0.940972	0.968229	1	0.922041	0.98333	0.999056	1	1	1	1	1	0.99949	1	Pancreas
YWHAH	0	0	0	0	0	0	0	0	0	0.900203	0.971495	0.991534	1	0.962291	0.991341	0.999758	1	1	1	1	1	0.999964	1	Mesothelioma
YWHAH	0	0	0	0	0	0	0	0	0	0.636542	0.893011	0.886394	1	0.802312	0.966719	0.984986	1	1	1	1	1	0.993288	0.999998	CNS
YWHAQ	0	2	1	0	0	0.674267	3.14385	3.14385	0	0.641359	0.36328	0.529459	1	0.980721	0.80663	0.897751	1	1	1	1	1	0.866142	1	All
YWHAQ	0	1	0	0	0	3.00392	0	0	0	0.443091	0.793941	0.708413	1	0.833854	0.907434	0.94317	1	1	1	1	1	0.952623	1	Skin
YWHAQ	0	0	0	0	0	0	0	0	0	0.661959	0.880321	0.898964	1	0.798602	0.953722	0.979253	1	1	1	1	1	0.994715	0.999998	Bone/Soft tissue
YWHAQ	0	1	1	0	0	1.14454	11.7052	11.7052	0	0.90128	0.084515	0.225825	1	0.981603	0.84921	0.94221	1	1	1	1	1	0.561852	0.99999	Breast
YWHAQ	0	0	0	0	0	0	0	0	0	0.46061	0.809164	0.740753	1	0.779202	0.933343	0.963071	1	1	1	1	1	0.963044	0.999995	Prostate
YWHAQ	0	0	0	0	0	0	0	0	0	0.665543	0.88224	0.900877	1	0.815379	0.963186	0.985897	1	1	1	1	1	0.994916	0.999998	NET
YWHAQ	0	0	0	0	0	0	0	0	0	0.43461	0.763059	0.709871	1	0.803361	0.879437	0.932818	1	1	1	1	1	0.953124	0.999976	Lung
YWHAQ	0	0	0	0	0	0	0	0	0	0.298653	0.729654	0.555489	1	0.849526	0.886975	0.960619	1	1	1	1	1	0.882065	0.999975	Colon/Rectum
YWHAQ	0	0	0	0	0	0	0	0	0	0.685773	0.891889	0.912958	1	0.836458	0.963355	0.989856	1	1	1	1	1	0.996097	0.999999	Kidney
YWHAQ	0	0	0	0	0	0	0	0	0	0.738236	0.915746	0.940454	1	0.87673	0.973983	0.997037	1	1	1	1	1	0.998191	1	Head and neck
YWHAQ	0	0	0	0	0	0	0	0	0	0.66348	0.884036	0.90037	1	0.823175	0.962933	0.989061	1	1	1	1	1	0.994863	0.999999	Ovary
YWHAQ	0	0	0	0	0	0	0	0	0	0.810417	0.93753	0.968741	1	0.917137	0.983305	0.998917	1	1	1	1	1	0.999506	1	Biliary
YWHAQ	0	0	0	0	0	0	0	0	0	0.77123	0.920582	0.953857	1	0.891988	0.975028	0.997893	1	1	1	1	1	0.998919	1	Liver
YWHAQ	0	0	0	0	0	0	0	0	0	0.701196	0.900276	0.921959	1	0.841195	0.968135	0.992411	1	1	1	1	1	0.996872	0.999999	Other
YWHAQ	0	0	0	0	0	0	0	0	0	0.636949	0.878946	0.884483	1	0.822879	0.963002	0.988083	1	1	1	1	1	0.993055	0.999999	Uterus
YWHAQ	0	0	0	0	0	0	0	0	0	0.435693	0.805674	0.716759	1	0.764433	0.924665	0.948322	1	1	1	1	1	0.955451	0.999979	Urinary tract
YWHAQ	0	0	0	0	0	0	0	0	0	0.863605	0.957095	0.98396	1	0.943103	0.988793	0.999504	1	1	1	1	1	0.999871	1	Stomach
YWHAQ	0	0	0	0	0	0	0	0	0	0.623827	0.87915	0.877412	1	0.798345	0.955244	0.977586	1	1	1	1	1	0.992159	0.999997	Esophagus
YWHAQ	0	0	0	0	0	0	0	0	0	0.68434	0.884388	0.911372	1	0.819125	0.955533	0.985831	1	1	1	1	1	0.995951	0.999999	CUP
YWHAQ	0	0	0	0	0	0	0	0	0	0.82021	0.939053	0.971719	1	0.922041	0.98333	0.999056	1	1	1	1	1	0.999596	1	Pancreas
YWHAQ	0	0	0	0	0	0	0	0	0	0.900191	0.965656	0.991247	1	0.962291	0.991341	0.999758	1	1	1	1	1	0.999962	1	Mesothelioma
YWHAQ	0	0	0	0	0	0	0	0	0	0.638342	0.873593	0.884282	1	0.802312	0.966719	0.984986	1	1	1	1	1	0.99303	0.999998	CNS
YWHAZ	1	10	1	0	0	2.81925	2.18413	2.18413	0	0.0486304	0.513586	0.14003	1	0.731949	0.807403	0.896683	1	1	1	1	1	0.415315	1	All
YWHAZ	0	0	0	0	0	0	0	0	0	0.462984	0.785696	0.742194	1	0.833854	0.907434	0.94317	1	1	1	1	1	0.963475	1	Skin
YWHAZ	0	0	0	0	0	0	0	0	0	0.675517	0.877035	0.905569	1	0.798602	0.953722	0.979253	1	1	1	1	1	0.995394	0.999998	Bone/Soft tissue
YWHAZ	0	4	0	0	0	4.57243	0	0	0	0.0285789	0.651749	0.0789146	1	0.822268	0.84921	0.94221	1	1	1	1	1	0.27931	0.99999	Breast
YWHAZ	0	1	0	0	0	4.4657	0	0	0	0.245555	0.809017	0.493105	1	0.779202	0.933343	0.963071	1	1	1	1	1	0.841746	0.999995	Prostate
YWHAZ	0	0	0	0	0	0	0	0	0	0.675317	0.878153	0.905326	1	0.815379	0.963186	0.985897	1	1	1	1	1	0.99537	0.999998	NET
YWHAZ	0	2	0	0	0	6.65914	0	0	0	0.0853484	0.753354	0.207039	1	0.803361	0.879437	0.932818	1	1	1	1	1	0.533094	0.999976	Lung
YWHAZ	1	0	1	0	0	0	12.6799	12.6799	0	0.279247	0.0825983	0.105591	1	0.849526	0.886975	0.960619	1	1	1	1	1	0.34298	0.999975	Colon/Rectum
YWHAZ	0	0	0	0	0	0	0	0	0	0.697746	0.887359	0.918122	1	0.836458	0.963355	0.989856	1	1	1	1	1	0.996553	0.999999	Kidney
YWHAZ	0	1	0	0	0	19.5776	0	0	0	0.0475148	0.91087	0.139366	1	0.87673	0.973983	0.997037	1	1	1	1	1	0.414008	1	Head and neck
YWHAZ	0	0	0	0	0	0	0	0	0	0.696948	0.886595	0.917839	1	0.823175	0.962933	0.989061	1	1	1	1	1	0.996528	0.999999	Ovary
YWHAZ	0	0	0	0	0	0	0	0	0	0.830575	0.940066	0.974673	1	0.917137	0.983305	0.998917	1	1	1	1	1	0.999676	1	Biliary
YWHAZ	0	0	0	0	0	0	0	0	0	0.780441	0.919481	0.956994	1	0.891988	0.975028	0.997893	1	1	1	1	1	0.999062	1	Liver
YWHAZ	0	0	0	0	0	0	0	0	0	0.716916	0.894169	0.92833	1	0.841195	0.968135	0.992411	1	1	1	1	1	0.997368	0.999999	Other
YWHAZ	0	0	0	0	0	0	0	0	0	0.663661	0.876452	0.899029	1	0.822879	0.963002	0.988083	1	1	1	1	1	0.994722	0.999999	Uterus
YWHAZ	0	0	0	0	0	0	0	0	0	0.427363	0.782826	0.703548	1	0.764433	0.924665	0.948322	1	1	1	1	1	0.950929	0.999979	Urinary tract
YWHAZ	0	0	0	0	0	0	0	0	0	0.874891	0.956841	0.986263	1	0.943103	0.988793	0.999504	1	1	1	1	1	0.999905	1	Stomach
YWHAZ	0	2	0	0	0	18.3352	0	0	0	0.0144328	0.875782	0.0487405	1	0.798345	0.955244	0.977586	1	1	1	1	1	0.195997	0.999997	Esophagus
YWHAZ	0	0	0	0	0	0	0	0	0	0.719992	0.889432	0.929022	1	0.819125	0.955533	0.985831	1	1	1	1	1	0.997419	0.999999	CUP
YWHAZ	0	0	0	0	0	0	0	0	0	0.845195	0.942461	0.978606	1	0.922041	0.98333	0.999056	1	1	1	1	1	0.999769	1	Pancreas
YWHAZ	0	0	0	0	0	0	0	0	0	0.903999	0.965657	0.991833	1	0.962291	0.991341	0.999758	1	1	1	1	1	0.999967	1	Mesothelioma
YWHAZ	0	0	0	0	0	0	0	0	0	0.678078	0.885972	0.908151	1	0.802312	0.966719	0.984986	1	1	1	1	1	0.995646	0.999998	CNS
YY1	4	11	0	0	3	1.28126	0	0	3.76214	0.590761	0.297181	0.459572	0.060328	0.97358	0.80663	0.896683	1	1	1	1	1	0.127131	1	All
YY1	0	0	0	0	1	0	0	0	37.2148	0.291383	0.805254	0.562859	0.026171	0.833854	0.907434	0.94317	1	1	1	1	1	0.0768616	1	Skin
YY1	0	1	0	0	2	4.96483	0	0	103.253	0.236207	0.871017	0.487528	0.000487746	0.798602	0.953722	0.979253	0.608646	1	1	1	1	0.00222194	0.999998	Bone/Soft tissue
YY1	1	2	0	0	0	0.947101	0	0	0	0.944976	0.5656	0.847091	1	0.991495	0.849209	0.94221	1	1	1	1	1	0.987663	0.99999	Breast
YY1	0	0	0	0	0	0	0	0	0	0.27354	0.790015	0.531755	1	0.779202	0.933343	0.963071	1	1	1	1	1	0.867597	0.999995	Prostate
YY1	0	0	0	0	0	0	0	0	0	0.545893	0.874485	0.822994	1	0.815379	0.963186	0.985897	1	1	1	1	1	0.983318	0.999998	NET
YY1	0	1	0	0	0	1.47191	0	0	0	0.766817	0.720227	0.888901	1	0.902782	0.879437	0.932818	1	1	1	1	1	0.993586	0.999976	Lung
YY1	0	2	0	0	0	1.85114	0	0	0	0.527031	0.732244	0.760086	1	0.874618	0.886975	0.960619	1	1	1	1	1	0.968596	0.999975	Colon/Rectum
YY1	0	0	0	0	0	0	0	0	0	0.576636	0.880965	0.846186	1	0.836458	0.963355	0.989856	1	1	1	1	1	0.987513	0.999999	Kidney
YY1	0	0	0	0	0	0	0	0	0	0.691253	0.914401	0.9189	1	0.87673	0.973983	0.997037	1	1	1	1	1	0.996619	1	Head and neck
YY1	0	0	0	0	0	0	0	0	0	0.571474	0.8813	0.843119	1	0.823175	0.962933	0.989061	1	1	1	1	1	0.986995	0.999999	Ovary
YY1	1	0	0	0	0	0	0	0	0	0.576979	0.891734	0.848619	1	0.917137	0.983305	0.998917	1	1	1	1	1	0.987915	1	Biliary
YY1	0	0	0	0	0	0	0	0	0	0.687477	0.907841	0.916115	1	0.891988	0.975028	0.997893	1	1	1	1	1	0.996379	1	Liver
YY1	0	1	0	0	0	5.25822	0	0	0	0.222137	0.879339	0.467653	1	0.841195	0.968135	0.992411	1	1	1	1	1	0.823083	0.999999	Other
YY1	1	0	0	0	0	0	0	0	0	0.435451	0.841265	0.723767	1	0.822879	0.963002	0.988083	1	1	1	1	1	0.957751	0.999999	Uterus
YY1	0	3	0	0	0	5.96281	0	0	0	0.0240344	0.78186	0.0746541	1	0.764433	0.924665	0.948322	1	1	1	1	1	0.268373	0.999979	Urinary tract
YY1	0	0	0	0	0	0	0	0	0	0.740878	0.9326	0.943682	1	0.943103	0.988793	0.999504	1	1	1	1	1	0.998383	1	Stomach
YY1	1	1	0	0	0	2.17857	0	0	0	0.540597	0.804704	0.799397	1	0.798345	0.955244	0.977586	1	1	1	1	1	0.97838	0.999997	Esophagus
YY1	0	0	0	0	0	0	0	0	0	0.506024	0.847537	0.788379	1	0.819125	0.955533	0.985831	1	1	1	1	1	0.975837	0.999999	CUP
YY1	0	0	0	0	0	0	0	0	0	0.752177	0.938243	0.94863	1	0.922041	0.98333	0.999056	1	1	1	1	1	0.998657	1	Pancreas
YY1	0	0	0	0	0	0	0	0	0	0.860245	0.962465	0.983531	1	0.962291	0.991341	0.999758	1	1	1	1	1	0.999864	1	Mesothelioma
YY1	0	0	0	0	0	0	0	0	0	0.485327	0.874679	0.774466	1	0.802312	0.966719	0.984986	1	1	1	1	1	0.972405	0.999998	CNS
YY1AP1	7	24	5	0	2	1.49206	3.51938	3.51938	0.963014	0.260084	0.0341814	0.0953794	0.561439	0.91769	0.80663	0.896683	1	1	1	1	1	0.210297	1	All
YY1AP1	1	0	0	0	0	0	0	0	0	0.117584	0.598748	0.271922	1	0.833854	0.907434	0.94317	1	1	1	1	1	0.62603	1	Skin
YY1AP1	1	1	0	0	0	1.93926	0	0	0	0.582736	0.765633	0.818294	1	0.798602	0.953722	0.979253	1	1	1	1	1	0.982389	0.999998	Bone/Soft tissue
YY1AP1	0	5	1	0	0	1.86409	3.77217	3.77217	0	0.300644	0.291554	0.383801	1	0.824702	0.84921	0.94221	1	1	1	1	1	0.751341	0.99999	Breast
YY1AP1	0	0	0	0	0	0	0	0	0	0.194437	0.707749	0.405343	1	0.779202	0.933343	0.963071	1	1	1	1	1	0.771376	0.999995	Prostate
YY1AP1	1	0	0	0	0	0	0	0	0	0.393393	0.807673	0.674563	1	0.815379	0.963186	0.985897	1	1	1	1	1	0.940132	0.999998	NET
YY1AP1	0	3	0	0	0	2.75954	0	0	0	0.288106	0.635191	0.467128	1	0.803361	0.879437	0.932818	1	1	1	1	1	0.822683	0.999976	Lung
YY1AP1	1	3	0	0	1	1.27222	0	0	1.38641	0.761998	0.55879	0.788394	0.470317	0.947739	0.886975	0.960619	1	1	1	1	1	0.738663	0.999975	Colon/Rectum
YY1AP1	0	0	0	0	0	0	0	0	0	0.453147	0.827526	0.737172	1	0.836458	0.963355	0.989856	1	1	1	1	1	0.961961	0.999999	Kidney
YY1AP1	0	0	0	0	0	0	0	0	0	0.496306	0.836879	0.777314	1	0.87673	0.973983	0.997037	1	1	1	1	1	0.973128	1	Head and neck
YY1AP1	0	1	0	0	0	3.23059	0	0	0	0.364421	0.822632	0.642774	1	0.823175	0.962933	0.989061	1	1	1	1	1	0.926856	0.999999	Ovary
YY1AP1	0	0	0	0	0	0	0	0	0	0.660215	0.899834	0.901379	1	0.917137	0.983305	0.998917	1	1	1	1	1	0.994969	1	Biliary
YY1AP1	0	0	0	0	0	0	0	0	0	0.588061	0.875472	0.853027	1	0.891988	0.975028	0.997893	1	1	1	1	1	0.988628	1	Liver
YY1AP1	0	0	0	0	0	0	0	0	0	0.496655	0.841759	0.779324	1	0.841195	0.968135	0.992411	1	1	1	1	1	0.973632	0.999999	Other
YY1AP1	0	1	0	0	0	2.69602	0	0	0	0.415749	0.795461	0.691952	1	0.822879	0.963002	0.988083	1	1	1	1	1	0.946755	0.999999	Uterus
YY1AP1	2	4	2	0	0	3.469	17.8697	17.8697	0	0.0571204	0.00637024	0.00568735	1	0.764433	0.924665	0.948322	1	1	1	1	1	0.0350882	0.999979	Urinary tract
YY1AP1	0	0	0	0	1	0	0	0	62.0018	0.741745	0.927398	0.943538	0.0155056	0.943103	0.988793	0.999504	1	1	1	1	1	0.0764375	1	Stomach
YY1AP1	0	4	0	0	0	10.2955	0	0	0	0.0110364	0.808843	0.03604	1	0.798345	0.955244	0.977586	1	1	1	1	1	0.155806	0.999997	Esophagus
YY1AP1	0	0	1	0	0	0	32.8926	32.8926	0	0.445609	0.030875	0.0636697	1	0.819125	0.955533	0.985831	1	1	1	1	1	0.239019	0.999999	CUP
YY1AP1	0	0	1	0	0	0	139.983	139.983	0	0.687537	0.00709319	0.0230251	1	0.922041	0.98333	0.999056	1	1	1	1	1	0.109857	1	Pancreas
YY1AP1	0	1	0	0	0	35.082	0	0	0	0.0229487	0.94572	0.0751319	1	0.962291	0.991341	0.999758	1	1	1	1	1	0.269612	1	Mesothelioma
YY1AP1	1	1	0	0	0	2.45035	0	0	0	0.446616	0.807458	0.725559	1	0.802312	0.966719	0.984986	1	1	1	1	1	0.958328	0.999998	CNS
YY2	7	20	2	0	1	1.98997	3.37887	3.37887	1.49272	0.0598645	0.169129	0.10178	0.464651	0.744329	0.80663	0.896683	1	1	1	1	1	0.191601	1	All
YY2	2	3	0	0	0	1.98216	0	0	0	0.404634	0.692497	0.63681	1	0.833854	0.907434	0.94317	1	1	1	1	1	0.924192	1	Skin
YY2	0	0	0	0	0	0	0	0	0	0.658054	0.915217	0.901757	1	0.798602	0.953722	0.979253	1	1	1	1	1	0.995008	0.999998	Bone/Soft tissue
YY2	1	5	0	0	0	3.89834	0	0	0	0.0279083	0.667472	0.0783416	1	0.822268	0.84921	0.94221	1	1	1	1	1	0.277852	0.99999	Breast
YY2	1	0	0	0	1	0	0	0	11.0009	0.313742	0.82467	0.588448	0.0851209	0.779202	0.933343	0.963071	1	1	1	1	1	0.200054	0.999995	Prostate
YY2	0	0	0	0	0	0	0	0	0	0.586699	0.90477	0.856496	1	0.815379	0.963186	0.985897	1	1	1	1	1	0.989172	0.999998	NET
YY2	1	2	1	0	0	2.44218	15.0106	15.0106	0	0.360208	0.0713366	0.159896	1	0.803361	0.879437	0.932818	1	1	1	1	1	0.453023	0.999976	Lung
YY2	1	5	1	0	0	4.00021	18.207	18.207	0	0.0474608	0.0552064	0.0358595	1	0.849526	0.886975	0.960619	1	1	1	1	1	0.155205	0.999975	Colon/Rectum
YY2	0	0	0	0	0	0	0	0	0	0.616467	0.902506	0.875545	1	0.836458	0.963355	0.989856	1	1	1	1	1	0.991913	0.999999	Kidney
YY2	0	0	0	0	0	0	0	0	0	0.665719	0.911428	0.905354	1	0.87673	0.973983	0.997037	1	1	1	1	1	0.995373	1	Head and neck
YY2	0	0	0	0	0	0	0	0	0	0.689494	0.92379	0.919188	1	0.823175	0.962933	0.989061	1	1	1	1	1	0.996643	0.999999	Ovary
YY2	0	0	0	0	0	0	0	0	0	0.705677	0.932458	0.928056	1	0.917137	0.983305	0.998917	1	1	1	1	1	0.997348	1	Biliary
YY2	0	0	0	0	0	0	0	0	0	0.716521	0.924221	0.931976	1	0.891988	0.975028	0.997893	1	1	1	1	1	0.997632	1	Liver
YY2	0	0	0	0	0	0	0	0	0	0.625622	0.911103	0.88251	1	0.841195	0.968135	0.992411	1	1	1	1	1	0.992811	0.999999	Other
YY2	1	0	0	0	0	0	0	0	0	0.535439	0.88336	0.816697	1	0.822879	0.963002	0.988083	1	1	1	1	1	0.982068	0.999999	Uterus
YY2	0	2	0	0	0	5.29485	0	0	0	0.0760894	0.81486	0.200767	1	0.764433	0.924665	0.948322	1	1	1	1	1	0.523121	0.999979	Urinary tract
YY2	0	0	0	0	0	0	0	0	0	0.802745	0.95633	0.967898	1	0.943103	0.988793	0.999504	1	1	1	1	1	0.999479	1	Stomach
YY2	0	2	0	0	0	11.4685	0	0	0	0.0357147	0.89309	0.107978	1	0.798345	0.955244	0.977586	1	1	1	1	1	0.348319	0.999997	Esophagus
YY2	0	1	0	0	0	6.62058	0	0	0	0.180247	0.886212	0.401758	1	0.819125	0.955533	0.985831	1	1	1	1	1	0.768123	0.999999	CUP
YY2	0	0	0	0	0	0	0	0	0	0.824163	0.959576	0.97439	1	0.922041	0.98333	0.999056	1	1	1	1	1	0.999669	1	Pancreas
YY2	0	0	0	0	0	0	0	0	0	0.874726	0.969085	0.986907	1	0.962291	0.991341	0.999758	1	1	1	1	1	0.999914	1	Mesothelioma
YY2	0	0	0	0	0	0	0	0	0	0.495246	0.892065	0.785406	1	0.802312	0.966719	0.984986	1	1	1	1	1	0.975124	0.999998	CNS
Z97053.1	0	0	0	1	0	0	17.4106	17.4106	0	0.385299	0.0567738	0.10254	1	0.955109	0.80663	0.896683	1	1	1	1	1	0.336076	1	All
Z97053.1	0	0	0	0	0	0	0	0	0	0.748266	0.911095	0.944182	1	0.903367	0.923023	0.953732	1	1	1	1	1	0.998412	1	Skin
Z97053.1	0	0	0	0	0	0	0	0	0	0.877869	0.951338	0.986432	1	0.890039	0.955838	0.989007	1	1	1	1	1	0.999908	0.999998	Bone/Soft tissue
Z97053.1	0	0	0	0	0	0	0	0	0	0.695493	0.87262	0.91456	1	0.935389	0.883147	0.94221	1	1	1	1	1	0.996241	0.99999	Breast
Z97053.1	0	0	0	1	0	0	354.289	354.289	0	0.838577	0.00195652	0.00807395	1	0.901132	0.933343	0.963071	1	1	1	1	1	0.0469832	0.999995	Prostate
Z97053.1	0	0	0	0	0	0	0	0	0	0.880049	0.948008	0.986579	1	0.888055	0.963186	0.991119	1	1	1	1	1	0.99991	0.999998	NET
Z97053.1	0	0	0	0	0	0	0	0	0	0.777922	0.909395	0.954964	1	0.908676	0.914571	0.958564	1	1	1	1	1	0.99897	0.999976	Lung
Z97053.1	0	0	0	0	0	0	0	0	0	0.75027	0.905618	0.944089	1	0.944016	0.911912	0.961277	1	1	1	1	1	0.998407	0.999975	Colon/Rectum
Z97053.1	0	0	0	0	0	0	0	0	0	0.900647	0.964412	0.99125	1	0.905545	0.966421	0.994435	1	1	1	1	1	0.999962	0.999999	Kidney
Z97053.1	0	0	0	0	0	0	0	0	0	0.908373	0.964924	0.99244	1	0.913451	0.973983	0.9972	1	1	1	1	1	0.999971	1	Head and neck
Z97053.1	0	0	0	0	0	0	0	0	0	0.905324	0.964525	0.991973	1	0.911488	0.966942	0.99403	1	1	1	1	1	0.999968	0.999999	Ovary
Z97053.1	0	0	0	0	0	0	0	0	0	0.945123	0.979903	0.997318	1	0.947972	0.983325	0.998917	1	1	1	1	1	0.999996	1	Biliary
Z97053.1	0	0	0	0	0	0	0	0	0	0.927027	0.972459	0.995221	1	0.930804	0.975799	0.997893	1	1	1	1	1	0.999989	1	Liver
Z97053.1	0	0	0	0	0	0	0	0	0	0.916873	0.967504	0.993745	1	0.921581	0.970615	0.996012	1	1	1	1	1	0.99998	0.999999	Other
Z97053.1	0	0	0	0	0	0	0	0	0	0.907556	0.964773	0.992313	1	0.912998	0.967001	0.994156	1	1	1	1	1	0.99997	0.999999	Uterus
Z97053.1	0	0	0	0	0	0	0	0	0	0.820033	0.928779	0.97058	1	0.881077	0.934913	0.973739	1	1	1	1	1	0.999563	0.999979	Urinary tract
Z97053.1	0	0	0	0	0	0	0	0	0	0.960069	0.984523	0.99856	1	0.962174	0.988793	0.999504	1	1	1	1	1	0.999999	1	Stomach
Z97053.1	0	0	0	0	0	0	0	0	0	0.893789	0.959453	0.989856	1	0.90747	0.961427	0.991147	1	1	1	1	1	0.999948	0.999997	Esophagus
Z97053.1	0	0	0	0	0	0	0	0	0	0.894449	0.958744	0.989917	1	0.901492	0.960958	0.992153	1	1	1	1	1	0.999949	0.999999	CUP
Z97053.1	0	0	0	0	0	0	0	0	0	0.953892	0.981736	0.998069	1	0.955758	0.983886	0.999056	1	1	1	1	1	0.999998	1	Pancreas
Z97053.1	0	0	0	0	0	0	0	0	0	0.968271	0.986784	0.999072	1	0.972209	0.991341	0.999758	1	1	1	1	1	1	1	Mesothelioma
Z97053.1	0	0	0	0	0	0	0	0	0	0.882393	0.948797	0.987082	1	0.892495	0.966719	0.991053	1	1	1	1	1	0.999916	0.999998	CNS
Z98049.1	3	1	0	0	1	0.338412	0	0	2.89305	0.247939	0.542718	0.441665	0.283315	0.914784	0.81298	0.896683	1	1	1	1	1	0.385202	1	All
Z98049.1	1	0	0	0	0	0	0	0	0	0.405251	0.845621	0.696016	1	0.833854	0.907434	0.94317	1	1	1	1	1	0.94824	1	Skin
Z98049.1	0	0	0	0	0	0	0	0	0	0.73081	0.934226	0.939399	1	0.801573	0.953722	0.979253	1	1	1	1	1	0.998125	0.999998	Bone/Soft tissue
Z98049.1	0	0	0	0	0	0	0	0	0	0.38536	0.798602	0.665252	1	0.841964	0.84921	0.94221	1	1	1	1	1	0.936402	0.99999	Breast
Z98049.1	0	0	0	0	0	0	0	0	0	0.597235	0.907021	0.863935	1	0.78543	0.933343	0.963071	1	1	1	1	1	0.990292	0.999995	Prostate
Z98049.1	0	0	0	0	0	0	0	0	0	0.725372	0.935774	0.937118	1	0.815379	0.963186	0.985897	1	1	1	1	1	0.99798	0.999998	NET
Z98049.1	0	0	0	0	0	0	0	0	0	0.526937	0.844754	0.804918	1	0.810746	0.879437	0.932818	1	1	1	1	1	0.979597	0.999976	Lung
Z98049.1	2	1	0	0	1	2.02153	0	0	9.08327	0.556037	0.832898	0.820479	0.102185	0.88305	0.886975	0.960619	1	1	1	1	1	0.291668	0.999975	Colon/Rectum
Z98049.1	0	0	0	0	0	0	0	0	0	0.76816	0.942806	0.955024	1	0.836458	0.963355	0.989856	1	1	1	1	1	0.998973	0.999999	Kidney
Z98049.1	0	0	0	0	0	0	0	0	0	0.826057	0.951718	0.97436	1	0.87673	0.973983	0.997037	1	1	1	1	1	0.999668	1	Head and neck
Z98049.1	0	0	0	0	0	0	0	0	0	0.753294	0.940274	0.949186	1	0.823222	0.962933	0.989061	1	1	1	1	1	0.998687	0.999999	Ovary
Z98049.1	0	0	0	0	0	0	0	0	0	0.877753	0.971881	0.987633	1	0.917137	0.983305	0.998917	1	1	1	1	1	0.999923	1	Biliary
Z98049.1	0	0	0	0	0	0	0	0	0	0.831838	0.956388	0.976246	1	0.891988	0.975028	0.997893	1	1	1	1	1	0.999716	1	Liver
Z98049.1	0	0	0	0	0	0	0	0	0	0.773119	0.943413	0.956917	1	0.841195	0.968135	0.992411	1	1	1	1	1	0.999058	0.999999	Other
Z98049.1	0	0	0	0	0	0	0	0	0	0.766163	0.941245	0.954166	1	0.824309	0.963002	0.988083	1	1	1	1	1	0.998933	0.999999	Uterus
Z98049.1	0	0	0	0	0	0	0	0	0	0.578724	0.86991	0.845925	1	0.765137	0.924665	0.948322	1	1	1	1	1	0.987469	0.999979	Urinary tract
Z98049.1	0	0	0	0	0	0	0	0	0	0.914053	0.980982	0.993913	1	0.943103	0.988793	0.999504	1	1	1	1	1	0.999981	1	Stomach
Z98049.1	0	0	0	0	0	0	0	0	0	0.739208	0.935249	0.943111	1	0.803727	0.955244	0.977586	1	1	1	1	1	0.99835	0.999997	Esophagus
Z98049.1	0	0	0	0	0	0	0	0	0	0.747665	0.930041	0.946001	1	0.819125	0.955533	0.985831	1	1	1	1	1	0.998515	0.999999	CUP
Z98049.1	0	0	0	0	0	0	0	0	0	0.884657	0.973212	0.98898	1	0.922041	0.98333	0.999056	1	1	1	1	1	0.999939	1	Pancreas
Z98049.1	0	0	0	0	0	0	0	0	0	0.925337	0.981987	0.995365	1	0.962291	0.991341	0.999758	1	1	1	1	1	0.999989	1	Mesothelioma
Z98049.1	0	0	0	0	0	0	0	0	0	0.722111	0.941936	0.936247	1	0.802701	0.966719	0.984986	1	1	1	1	1	0.997923	0.999998	CNS
ZACN	0	5	0	1	2	1.27488	2.51209	2.51209	2.52839	0.714974	0.453874	0.742536	0.192806	0.984115	0.80663	0.913743	1	1	1	1	1	0.421444	1	All
ZACN	0	1	0	1	1	1.77853	13.2602	13.2602	29.1633	0.682248	0.0992927	0.257034	0.0331578	0.876198	0.907434	0.94317	1	1	1	1	1	0.0491334	1	Skin
ZACN	0	0	0	0	0	0	0	0	0	0.504625	0.813786	0.780263	1	0.798602	0.953722	0.979253	1	1	1	1	1	0.973865	0.999998	Bone/Soft tissue
ZACN	0	1	0	0	0	0.798608	0	0	0	0.828926	0.63589	0.876266	1	0.966483	0.849209	0.94221	1	1	1	1	1	0.992008	0.99999	Breast
ZACN	0	0	0	0	0	0	0	0	0	0.323216	0.761112	0.588259	1	0.779202	0.933343	0.963071	1	1	1	1	1	0.900382	0.999995	Prostate
ZACN	0	0	0	0	1	0	0	0	110.26	0.566073	0.835195	0.830076	0.00877088	0.815379	0.963186	0.985897	1	1	1	1	1	0.0431191	0.999998	NET
ZACN	0	2	0	0	0	2.82121	0	0	0	0.332273	0.704744	0.557903	1	0.803361	0.879437	0.932818	1	1	1	1	1	0.883479	0.999976	Lung
ZACN	0	0	0	0	0	0	0	0	0	0.175354	0.662458	0.373928	1	0.849526	0.886975	0.960619	1	1	1	1	1	0.741758	0.999975	Colon/Rectum
ZACN	0	0	0	0	0	0	0	0	0	0.603073	0.871385	0.862216	1	0.836458	0.963355	0.989856	1	1	1	1	1	0.990039	0.999999	Kidney
ZACN	0	0	0	0	0	0	0	0	0	0.679317	0.899634	0.910917	1	0.87673	0.973983	0.997037	1	1	1	1	1	0.995909	1	Head and neck
ZACN	0	0	0	0	0	0	0	0	0	0.554601	0.851466	0.826087	1	0.823175	0.962933	0.989061	1	1	1	1	1	0.983915	0.999999	Ovary
ZACN	0	0	0	0	0	0	0	0	0	0.751038	0.923117	0.946712	1	0.917137	0.983305	0.998917	1	1	1	1	1	0.998554	1	Biliary
ZACN	0	0	0	0	0	0	0	0	0	0.706983	0.907151	0.925469	1	0.891988	0.975028	0.997893	1	1	1	1	1	0.997151	1	Liver
ZACN	0	0	0	0	0	0	0	0	0	0.587446	0.868594	0.852031	1	0.841195	0.968135	0.992411	1	1	1	1	1	0.988469	0.999999	Other
ZACN	0	0	0	0	0	0	0	0	0	0.544709	0.85065	0.818235	1	0.822879	0.963002	0.988083	1	1	1	1	1	0.982378	0.999999	Uterus
ZACN	0	1	0	0	0	2.43465	0	0	0	0.452851	0.786355	0.725509	1	0.764433	0.924665	0.948322	1	1	1	1	1	0.958311	0.999979	Urinary tract
ZACN	0	0	0	0	0	0	0	0	0	0.798646	0.939611	0.965347	1	0.943103	0.988793	0.999504	1	1	1	1	1	0.999393	1	Stomach
ZACN	0	0	0	0	0	0	0	0	0	0.52605	0.849993	0.805508	1	0.798345	0.955244	0.977586	1	1	1	1	1	0.979725	0.999997	Esophagus
ZACN	0	0	0	0	0	0	0	0	0	0.545686	0.844066	0.818496	1	0.819125	0.955533	0.985831	1	1	1	1	1	0.98243	0.999999	CUP
ZACN	0	0	0	0	0	0	0	0	0	0.768832	0.925933	0.953744	1	0.922041	0.98333	0.999056	1	1	1	1	1	0.998913	1	Pancreas
ZACN	0	0	0	0	0	0	0	0	0	0.8702	0.957	0.985305	1	0.962291	0.991341	0.999758	1	1	1	1	1	0.999892	1	Mesothelioma
ZACN	0	0	0	0	0	0	0	0	0	0.516925	0.820798	0.790452	1	0.802312	0.966719	0.984986	1	1	1	1	1	0.976327	0.999998	CNS
ZADH2	1	7	1	0	1	1.38509	4.15006	4.15006	1.21495	0.57363	0.268421	0.510216	0.530632	0.972854	0.80663	0.896683	1	1	1	1	1	0.624484	1	All
ZADH2	0	2	0	0	0	3.54501	0	0	0	0.275821	0.846674	0.533086	1	0.833854	0.907434	0.94317	1	1	1	1	1	0.868436	1	Skin
ZADH2	0	0	0	0	0	0	0	0	0	0.537259	0.897339	0.820311	1	0.798602	0.953722	0.979253	1	1	1	1	1	0.982791	0.999998	Bone/Soft tissue
ZADH2	0	2	1	0	0	1.78595	15.4865	15.4865	0	0.494786	0.0617978	0.150492	1	0.872374	0.84921	0.94221	1	1	1	1	1	0.4355	0.99999	Breast
ZADH2	0	1	0	0	0	2.11017	0	0	0	0.527096	0.846501	0.802322	1	0.779202	0.933343	0.963071	1	1	1	1	1	0.97903	0.999995	Prostate
ZADH2	0	0	0	0	0	0	0	0	0	0.574311	0.915549	0.849276	1	0.815379	0.963186	0.985897	1	1	1	1	1	0.988023	0.999998	NET
ZADH2	1	0	0	0	0	0	0	0	0	0.195978	0.698666	0.410539	1	0.803361	0.879437	0.932818	1	1	1	1	1	0.776036	0.999976	Lung
ZADH2	0	0	0	0	1	0	0	0	3.63647	0.195566	0.786938	0.421717	0.229876	0.849526	0.886975	0.960619	1	1	1	1	1	0.323171	0.999975	Colon/Rectum
ZADH2	0	0	0	0	0	0	0	0	0	0.615726	0.910283	0.87609	1	0.836458	0.963355	0.989856	1	1	1	1	1	0.991985	0.999999	Kidney
ZADH2	0	0	0	0	0	0	0	0	0	0.721619	0.935882	0.935495	1	0.87673	0.973983	0.997037	1	1	1	1	1	0.997873	1	Head and neck
ZADH2	0	0	0	0	0	0	0	0	0	0.595627	0.904337	0.862696	1	0.823175	0.962933	0.989061	1	1	1	1	1	0.99011	0.999999	Ovary
ZADH2	0	0	0	0	0	0	0	0	0	0.754258	0.948958	0.950331	1	0.917137	0.983305	0.998917	1	1	1	1	1	0.998745	1	Biliary
ZADH2	0	0	0	0	0	0	0	0	0	0.718093	0.930223	0.93333	1	0.891988	0.975028	0.997893	1	1	1	1	1	0.997726	1	Liver
ZADH2	0	0	0	0	0	0	0	0	0	0.615422	0.91491	0.876671	1	0.841195	0.968135	0.992411	1	1	1	1	1	0.992062	0.999999	Other
ZADH2	0	0	0	0	0	0	0	0	0	0.618649	0.915879	0.878672	1	0.822879	0.963002	0.988083	1	1	1	1	1	0.992323	0.999999	Uterus
ZADH2	0	0	0	0	0	0	0	0	0	0.347958	0.822743	0.628581	1	0.764433	0.924665	0.948322	1	1	1	1	1	0.920425	0.999979	Urinary tract
ZADH2	0	0	0	0	0	0	0	0	0	0.820179	0.963198	0.973499	1	0.943103	0.988793	0.999504	1	1	1	1	1	0.999646	1	Stomach
ZADH2	0	0	0	0	0	0	0	0	0	0.532474	0.890815	0.816347	1	0.798345	0.955244	0.977586	1	1	1	1	1	0.981997	0.999997	Esophagus
ZADH2	0	0	0	0	0	0	0	0	0	0.548821	0.878323	0.826567	1	0.819125	0.955533	0.985831	1	1	1	1	1	0.984007	0.999999	CUP
ZADH2	0	1	0	0	0	26.015	0	0	0	0.0456221	0.953845	0.13524	1	0.922041	0.98333	0.999056	1	1	1	1	1	0.405815	1	Pancreas
ZADH2	0	0	0	0	0	0	0	0	0	0.872807	0.972223	0.986668	1	0.962291	0.991341	0.999758	1	1	1	1	1	0.999911	1	Mesothelioma
ZADH2	0	1	0	0	0	5.02444	0	0	0	0.210638	0.920494	0.454353	1	0.802312	0.966719	0.984986	1	1	1	1	1	0.812783	0.999998	CNS
ZAP70	16	29	2	1	0	1.1182	1.4608	1.4608	0	0.699459	0.559049	0.816997	1	0.984115	0.818204	0.930526	1	1	1	1	1	0.982128	1	All
ZAP70	3	4	0	0	0	1.20226	0	0	0	0.793876	0.483329	0.736525	1	0.922069	0.907434	0.94317	1	1	1	1	1	0.961763	1	Skin
ZAP70	1	1	0	0	0	1.96658	0	0	0	0.57535	0.757852	0.810524	1	0.798602	0.953722	0.979253	1	1	1	1	1	0.980794	0.999998	Bone/Soft tissue
ZAP70	1	4	0	0	0	1.71145	0	0	0	0.397384	0.542575	0.563132	1	0.845319	0.84921	0.94221	1	1	1	1	1	0.886506	0.99999	Breast
ZAP70	2	1	0	0	0	0.617756	0	0	0	0.628778	0.639251	0.802673	1	0.793778	0.933343	0.963071	1	1	1	1	1	0.979107	0.999995	Prostate
ZAP70	0	0	0	0	0	0	0	0	0	0.467426	0.815773	0.747467	1	0.815379	0.963186	0.985897	1	1	1	1	1	0.965029	0.999998	NET
ZAP70	2	5	2	0	0	1.92581	6.85317	6.85317	0	0.340215	0.0572132	0.147154	1	0.803361	0.879437	0.932818	1	1	1	1	1	0.429142	0.999976	Lung
ZAP70	3	8	0	0	0	1.94928	0	0	0	0.224894	0.480879	0.336164	1	0.849526	0.886975	0.960619	1	1	1	1	1	0.702635	0.999975	Colon/Rectum
ZAP70	0	0	0	0	0	0	0	0	0	0.494169	0.836458	0.775005	1	0.836458	0.963355	0.989856	1	1	1	1	1	0.972543	0.999999	Kidney
ZAP70	0	0	0	0	0	0	0	0	0	0.556369	0.866827	0.829669	1	0.87673	0.973983	0.997037	1	1	1	1	1	0.984592	1	Head and neck
ZAP70	1	1	0	0	0	2.34019	0	0	0	0.487837	0.779675	0.751968	1	0.823175	0.962933	0.989061	1	1	1	1	1	0.966325	0.999999	Ovary
ZAP70	0	0	0	0	0	0	0	0	0	0.648945	0.90344	0.895604	1	0.917137	0.983305	0.998917	1	1	1	1	1	0.994351	1	Biliary
ZAP70	0	0	0	0	0	0	0	0	0	0.622891	0.876391	0.875461	1	0.891988	0.975028	0.997893	1	1	1	1	1	0.991901	1	Liver
ZAP70	0	0	0	1	0	0	46.171	46.171	0	0.443869	0.020248	0.0452958	1	0.841195	0.968135	0.992411	1	1	1	1	1	0.185465	0.999999	Other
ZAP70	0	0	0	0	0	0	0	0	0	0.432738	0.833218	0.719831	1	0.822879	0.963002	0.988083	1	1	1	1	1	0.956468	0.999999	Uterus
ZAP70	0	1	0	0	0	1.2479	0	0	0	0.838644	0.725672	0.919791	1	0.893391	0.924665	0.948322	1	1	1	1	1	0.996694	0.999979	Urinary tract
ZAP70	1	2	0	0	0	11.1907	0	0	0	0.0317052	0.877792	0.0972182	1	0.943103	0.988793	0.999504	1	1	1	1	1	0.323814	1	Stomach
ZAP70	1	0	0	0	0	0	0	0	0	0.241437	0.740621	0.483504	1	0.798345	0.955244	0.977586	1	1	1	1	1	0.834864	0.999997	Esophagus
ZAP70	0	1	0	0	0	2.86629	0	0	0	0.422311	0.796456	0.694809	1	0.819125	0.955533	0.985831	1	1	1	1	1	0.947802	0.999999	CUP
ZAP70	1	0	0	0	0	0	0	0	0	0.525295	0.859212	0.805647	1	0.922041	0.98333	0.999056	1	1	1	1	1	0.979755	1	Pancreas
ZAP70	0	0	0	0	0	0	0	0	0	0.829502	0.948529	0.975047	1	0.962291	0.991341	0.999758	1	1	1	1	1	0.999686	1	Mesothelioma
ZAP70	0	1	0	0	0	2.0782	0	0	0	0.526684	0.788268	0.788049	1	0.802312	0.966719	0.984986	1	1	1	1	1	0.975758	0.999998	CNS
ZAR1	6	21	2	0	2	1.51961	2.39535	2.39535	1.89934	0.264477	0.30691	0.399632	0.280528	0.918517	0.80663	0.896683	1	1	1	1	1	0.357434	1	All
ZAR1	0	5	0	0	0	4.45561	0	0	0	0.109032	0.702689	0.225436	1	0.833854	0.907434	0.94317	1	1	1	1	1	0.561273	1	Skin
ZAR1	0	0	0	0	0	0	0	0	0	0.350987	0.802318	0.630287	1	0.798602	0.953722	0.979253	1	1	1	1	1	0.921215	0.999998	Bone/Soft tissue
ZAR1	3	3	1	0	0	1.16073	5.38864	5.38864	0	0.823471	0.195513	0.430123	1	0.964971	0.84921	0.94221	1	1	1	1	1	0.793011	0.99999	Breast
ZAR1	0	1	0	0	0	0.845443	0	0	0	0.873936	0.739892	0.935809	1	0.921472	0.933343	0.963176	1	1	1	1	1	0.997894	0.999995	Prostate
ZAR1	0	0	0	0	0	0	0	0	0	0.507312	0.868646	0.791809	1	0.815379	0.963186	0.985897	1	1	1	1	1	0.976645	0.999998	NET
ZAR1	1	2	0	0	0	0.965302	0	0	0	0.970145	0.569712	0.850424	1	0.991387	0.879437	0.932818	1	1	1	1	1	0.98821	0.999976	Lung
ZAR1	0	3	1	0	1	1.481	11.3078	11.3078	2.96142	0.648823	0.0985579	0.254221	0.271809	0.911875	0.886975	0.960619	1	1	1	1	1	0.253747	0.999975	Colon/Rectum
ZAR1	0	0	0	0	0	0	0	0	0	0.545005	0.876568	0.822693	1	0.836458	0.963355	0.989856	1	1	1	1	1	0.98326	0.999999	Kidney
ZAR1	0	0	0	0	0	0	0	0	0	0.535132	0.87681	0.815459	1	0.87673	0.973983	0.997037	1	1	1	1	1	0.981816	1	Head and neck
ZAR1	0	1	0	0	0	2.62842	0	0	0	0.445868	0.825221	0.726387	1	0.823175	0.962933	0.989061	1	1	1	1	1	0.958593	0.999999	Ovary
ZAR1	0	0	0	0	0	0	0	0	0	0.623961	0.908303	0.881564	1	0.917137	0.983305	0.998917	1	1	1	1	1	0.992692	1	Biliary
ZAR1	0	0	0	0	0	0	0	0	0	0.664874	0.905429	0.904038	1	0.891988	0.975028	0.997893	1	1	1	1	1	0.995241	1	Liver
ZAR1	0	0	0	0	0	0	0	0	0	0.410371	0.852574	0.701813	1	0.841195	0.968135	0.992411	1	1	1	1	1	0.950317	0.999999	Other
ZAR1	0	1	0	0	0	3.05937	0	0	0	0.365892	0.846881	0.650825	1	0.822879	0.963002	0.988083	1	1	1	1	1	0.930364	0.999999	Uterus
ZAR1	0	1	0	0	1	1.24196	0	0	22.1432	0.841974	0.745285	0.928909	0.0428495	0.895814	0.924665	0.949029	1	1	1	1	1	0.168121	0.999979	Urinary tract
ZAR1	0	0	0	0	0	0	0	0	0	0.655279	0.914221	0.900655	1	0.943103	0.988793	0.999504	1	1	1	1	1	0.994893	1	Stomach
ZAR1	0	1	0	0	0	2.00604	0	0	0	0.611073	0.813297	0.847693	1	0.798345	0.955244	0.977586	1	1	1	1	1	0.987763	0.999997	Esophagus
ZAR1	0	0	0	0	0	0	0	0	0	0.388282	0.811626	0.673034	1	0.819125	0.955533	0.985831	1	1	1	1	1	0.939528	0.999999	CUP
ZAR1	2	1	0	0	0	2.66592	0	0	0	0.435398	0.844073	0.721151	1	0.922041	0.98333	0.999056	1	1	1	1	1	0.9569	1	Pancreas
ZAR1	0	0	0	0	0	0	0	0	0	0.847779	0.96002	0.980513	1	0.962291	0.991341	0.999758	1	1	1	1	1	0.999809	1	Mesothelioma
ZAR1	0	2	0	0	0	4.09205	0	0	0	0.120475	0.840264	0.292665	1	0.802312	0.966719	0.984986	1	1	1	1	1	0.65227	0.999998	CNS
ZAR1L	7	17	1	0	1	1.66319	1.0904	1.0904	1.59523	0.182007	0.934728	0.40292	0.444103	0.88309	0.973795	0.896683	1	1	1	1	1	0.486839	1	All
ZAR1L	4	5	0	0	0	2.13001	0	0	0	0.23619	0.473307	0.348703	1	0.833854	0.907434	0.94317	1	1	1	1	1	0.716073	1	Skin
ZAR1L	0	0	0	0	0	0	0	0	0	0.60761	0.874402	0.866125	1	0.798602	0.953722	0.979253	1	1	1	1	1	0.99061	0.999998	Bone/Soft tissue
ZAR1L	2	1	0	0	0	0.706326	0	0	0	0.729921	0.587217	0.817781	1	0.943764	0.849209	0.94221	1	1	1	1	1	0.982286	0.99999	Breast
ZAR1L	0	1	0	0	0	2.40998	0	0	0	0.463393	0.81569	0.741951	1	0.779202	0.933343	0.963071	1	1	1	1	1	0.963403	0.999995	Prostate
ZAR1L	0	1	0	0	0	7.29085	0	0	0	0.134755	0.880147	0.323054	1	0.815379	0.963186	0.985897	1	1	1	1	1	0.688084	0.999998	NET
ZAR1L	0	1	0	0	0	2.05559	0	0	0	0.587344	0.754338	0.811585	1	0.820076	0.879437	0.932818	1	1	1	1	1	0.981016	0.999976	Lung
ZAR1L	0	6	0	0	0	6.83941	0	0	0	0.00704349	0.743575	0.0230884	1	0.776964	0.886975	0.960619	1	1	1	1	1	0.110095	0.999975	Colon/Rectum
ZAR1L	0	0	0	0	0	0	0	0	0	0.638692	0.889527	0.887057	1	0.836458	0.963355	0.989856	1	1	1	1	1	0.993367	0.999999	Kidney
ZAR1L	0	1	0	0	0	11.258	0	0	0	0.0882503	0.898071	0.231709	1	0.87673	0.973983	0.997037	1	1	1	1	1	0.57053	1	Head and neck
ZAR1L	0	0	0	0	0	0	0	0	0	0.6492	0.894116	0.894049	1	0.823175	0.962933	0.989061	1	1	1	1	1	0.994178	0.999999	Ovary
ZAR1L	0	0	0	0	0	0	0	0	0	0.732038	0.924071	0.939029	1	0.917137	0.983305	0.998917	1	1	1	1	1	0.998102	1	Biliary
ZAR1L	0	0	0	0	0	0	0	0	0	0.734473	0.918503	0.939173	1	0.891988	0.975028	0.997893	1	1	1	1	1	0.998111	1	Liver
ZAR1L	0	0	0	0	0	0	0	0	0	0.628377	0.89784	0.882475	1	0.841195	0.968135	0.992411	1	1	1	1	1	0.992806	0.999999	Other
ZAR1L	0	0	0	0	0	0	0	0	0	0.560942	0.864022	0.83254	1	0.822879	0.963002	0.988083	1	1	1	1	1	0.985123	0.999999	Uterus
ZAR1L	1	0	0	0	0	0	0	0	0	0.386572	0.781331	0.662385	1	0.764433	0.924665	0.948322	1	1	1	1	1	0.935227	0.999979	Urinary tract
ZAR1L	0	0	0	0	0	0	0	0	0	0.7988	0.944886	0.965837	1	0.943103	0.988793	0.999504	1	1	1	1	1	0.99941	1	Stomach
ZAR1L	0	0	1	0	0	0	86.1645	86.1645	0	0.598208	0.0119693	0.0332357	1	0.798345	0.955244	0.977586	1	1	1	1	1	0.146374	0.999997	Esophagus
ZAR1L	0	1	0	0	0	8.78218	0	0	0	0.132983	0.884289	0.318698	1	0.819125	0.955533	0.985831	1	1	1	1	1	0.683133	0.999999	CUP
ZAR1L	0	0	0	0	0	0	0	0	0	0.825534	0.950216	0.974134	1	0.922041	0.98333	0.999056	1	1	1	1	1	0.999663	1	Pancreas
ZAR1L	0	0	0	0	0	0	0	0	0	0.88029	0.964065	0.987721	1	0.962291	0.991341	0.999758	1	1	1	1	1	0.999924	1	Mesothelioma
ZAR1L	0	0	0	0	1	0	0	0	78.1578	0.556598	0.881537	0.832157	0.0126424	0.802312	0.966719	0.984986	1	1	1	1	1	0.0584354	0.999998	CNS
ZBBX	16	49	7	1	0	1.25238	1.32004	1.32004	0	0.388594	0.515455	0.654079	1	0.956304	0.808056	0.903501	1	1	1	1	1	0.931753	1	All
ZBBX	7	21	0	1	0	1.86782	0.637024	0.637024	0	0.11646	0.652057	0.181721	1	0.833854	0.907434	0.94317	1	1	1	1	1	0.491606	1	Skin
ZBBX	1	2	0	0	0	2.7153	0	0	0	0.286434	0.638687	0.491445	1	0.798602	0.953722	0.979253	1	1	1	1	1	0.84057	0.999998	Bone/Soft tissue
ZBBX	0	4	1	0	0	1.3407	2.09667	2.09667	0	0.645756	0.527978	0.767723	1	0.921562	0.849209	0.94221	1	1	1	1	1	0.970653	0.99999	Breast
ZBBX	0	3	0	0	0	4.82223	0	0	0	0.0476623	0.666111	0.124022	1	0.779202	0.933343	0.963071	1	1	1	1	1	0.382893	0.999995	Prostate
ZBBX	0	0	0	0	0	0	0	0	0	0.454669	0.768984	0.724372	1	0.815379	0.963186	0.985897	1	1	1	1	1	0.957946	0.999998	NET
ZBBX	2	8	2	0	0	2.43767	3.23401	3.23401	0	0.144592	0.217953	0.253617	1	0.803361	0.879437	0.932818	1	1	1	1	1	0.601562	0.999976	Lung
ZBBX	4	4	2	0	0	0.973742	3.43642	3.43642	0	0.966665	0.175948	0.376141	1	0.993931	0.886975	0.960619	1	1	1	1	1	0.743928	0.999975	Colon/Rectum
ZBBX	0	0	0	0	0	0	0	0	0	0.487627	0.792334	0.75934	1	0.836458	0.963355	0.989856	1	1	1	1	1	0.968391	0.999999	Kidney
ZBBX	0	0	0	0	0	0	0	0	0	0.597387	0.833012	0.85107	1	0.87673	0.973983	0.997037	1	1	1	1	1	0.988314	1	Head and neck
ZBBX	0	0	0	0	0	0	0	0	0	0.391678	0.736399	0.659224	1	0.823175	0.962933	0.989061	1	1	1	1	1	0.933917	0.999999	Ovary
ZBBX	0	0	0	0	0	0	0	0	0	0.77526	0.912746	0.954544	1	0.917137	0.983305	0.998917	1	1	1	1	1	0.998951	1	Biliary
ZBBX	0	0	0	0	0	0	0	0	0	0.618831	0.851683	0.868291	1	0.891988	0.975028	0.997893	1	1	1	1	1	0.990918	1	Liver
ZBBX	0	0	0	0	0	0	0	0	0	0.494458	0.780434	0.764112	1	0.841195	0.968135	0.992411	1	1	1	1	1	0.969689	0.999999	Other
ZBBX	0	0	0	0	0	0	0	0	0	0.501789	0.782684	0.769402	1	0.822879	0.963002	0.988083	1	1	1	1	1	0.971094	0.999999	Uterus
ZBBX	1	0	1	0	0	0	5.65338	5.65338	0	0.150543	0.18574	0.135791	1	0.764433	0.924665	0.948322	1	1	1	1	1	0.406916	0.999979	Urinary tract
ZBBX	0	1	0	0	0	23.1786	0	0	0	0.0642965	0.916042	0.178224	1	0.943103	0.988793	0.999504	1	1	1	1	1	0.485609	1	Stomach
ZBBX	0	3	0	0	0	6.04199	0	0	0	0.0714078	0.722272	0.168783	1	0.798345	0.955244	0.977586	1	1	1	1	1	0.469071	0.999997	Esophagus
ZBBX	1	2	0	0	0	4.50957	0	0	0	0.128563	0.699952	0.283092	1	0.819125	0.955533	0.985831	1	1	1	1	1	0.640349	0.999999	CUP
ZBBX	0	1	0	0	0	14.3532	0	0	0	0.087755	0.880691	0.228331	1	0.922041	0.98333	0.999056	1	1	1	1	1	0.565566	1	Pancreas
ZBBX	0	0	0	0	0	0	0	0	0	0.830595	0.931894	0.973812	1	0.962291	0.991341	0.999758	1	1	1	1	1	0.999654	1	Mesothelioma
ZBBX	0	0	1	0	0	0	27.0225	27.0225	0	0.505331	0.0323424	0.0794459	1	0.802312	0.966719	0.984986	1	1	1	1	1	0.280657	0.999998	CNS
ZBED1	4	13	0	0	1	1.63001	0	0	0.732575	0.268501	0.385111	0.328544	0.696798	0.921938	0.80663	0.896683	1	1	1	1	1	0.566448	1	All
ZBED1	0	1	0	0	0	2.00522	0	0	0	0.622083	0.810898	0.852617	1	0.853937	0.907434	0.94317	1	1	1	1	1	0.988562	1	Skin
ZBED1	1	0	0	0	0	0	0	0	0	0.499065	0.871421	0.786023	1	0.798602	0.953722	0.979253	1	1	1	1	1	0.975273	0.999998	Bone/Soft tissue
ZBED1	1	5	0	0	0	2.94614	0	0	0	0.074872	0.689457	0.183806	1	0.822268	0.84921	0.94221	1	1	1	1	1	0.495151	0.99999	Breast
ZBED1	0	3	0	0	0	4.65888	0	0	0	0.0520498	0.830046	0.146866	1	0.779202	0.933343	0.963071	1	1	1	1	1	0.42859	0.999995	Prostate
ZBED1	0	0	0	0	0	0	0	0	0	0.445005	0.857481	0.735115	1	0.815379	0.963186	0.985897	1	1	1	1	1	0.961331	0.999998	NET
ZBED1	0	0	0	0	0	0	0	0	0	0.258871	0.730783	0.508178	1	0.803361	0.879437	0.932818	1	1	1	1	1	0.852176	0.999976	Lung
ZBED1	0	2	0	0	1	1.70026	0	0	2.52203	0.584418	0.786567	0.823012	0.30833	0.892246	0.886975	0.960619	1	1	1	1	1	0.601757	0.999975	Colon/Rectum
ZBED1	0	0	0	0	0	0	0	0	0	0.475293	0.870221	0.764851	1	0.836458	0.963355	0.989856	1	1	1	1	1	0.969888	0.999999	Kidney
ZBED1	0	0	0	0	0	0	0	0	0	0.692616	0.933548	0.921667	1	0.87673	0.973983	0.997037	1	1	1	1	1	0.996849	1	Head and neck
ZBED1	0	0	0	0	0	0	0	0	0	0.528843	0.885417	0.812216	1	0.823175	0.962933	0.989061	1	1	1	1	1	0.981148	0.999999	Ovary
ZBED1	0	0	0	0	0	0	0	0	0	0.689193	0.937963	0.920556	1	0.917137	0.983305	0.998917	1	1	1	1	1	0.996757	1	Biliary
ZBED1	0	0	0	0	0	0	0	0	0	0.607789	0.891824	0.868536	1	0.891988	0.975028	0.997893	1	1	1	1	1	0.990953	1	Liver
ZBED1	0	0	0	0	0	0	0	0	0	0.506172	0.894433	0.795253	1	0.841195	0.968135	0.992411	1	1	1	1	1	0.977441	0.999999	Other
ZBED1	0	0	0	0	0	0	0	0	0	0.416865	0.873687	0.710707	1	0.822879	0.963002	0.988083	1	1	1	1	1	0.95341	0.999999	Uterus
ZBED1	0	0	0	0	0	0	0	0	0	0.283333	0.814178	0.548066	1	0.764433	0.924665	0.948322	1	1	1	1	1	0.877651	0.999979	Urinary tract
ZBED1	0	0	0	0	0	0	0	0	0	0.771203	0.956266	0.957249	1	0.943103	0.988793	0.999504	1	1	1	1	1	0.999073	1	Stomach
ZBED1	0	1	0	0	0	3.57499	0	0	0	0.366863	0.883336	0.655125	1	0.798345	0.955244	0.977586	1	1	1	1	1	0.932197	0.999997	Esophagus
ZBED1	0	1	0	0	0	3.40901	0	0	0	0.357017	0.846772	0.638655	1	0.819125	0.955533	0.985831	1	1	1	1	1	0.925022	0.999999	CUP
ZBED1	1	0	0	0	0	0	0	0	0	0.618841	0.91898	0.879288	1	0.922041	0.98333	0.999056	1	1	1	1	1	0.992402	1	Pancreas
ZBED1	0	0	0	0	0	0	0	0	0	0.819696	0.959305	0.973089	1	0.962291	0.991341	0.999758	1	1	1	1	1	0.999635	1	Mesothelioma
ZBED1	1	0	0	0	0	0	0	0	0	0.364656	0.863155	0.653626	1	0.802312	0.966719	0.984986	1	1	1	1	1	0.931561	0.999998	CNS
ZBED2	3	7	2	0	0	1.31745	4.93279	4.93279	0	0.605584	0.089859	0.23412	1	0.974796	0.80663	0.896683	1	1	1	1	1	0.574044	1	All
ZBED2	1	4	0	0	0	5.4754	0	0	0	0.0402722	0.721439	0.106281	1	0.833854	0.907434	0.94317	1	1	1	1	1	0.344528	1	Skin
ZBED2	0	0	0	0	0	0	0	0	0	0.657329	0.901217	0.89959	1	0.798602	0.953722	0.979253	1	1	1	1	1	0.994781	0.999998	Bone/Soft tissue
ZBED2	1	0	0	0	0	0	0	0	0	0.209671	0.732377	0.431804	1	0.822268	0.84921	0.94221	1	1	1	1	1	0.794426	0.99999	Breast
ZBED2	0	1	0	0	0	3.79099	0	0	0	0.292059	0.852188	0.563021	1	0.779202	0.933343	0.963071	1	1	1	1	1	0.886442	0.999995	Prostate
ZBED2	0	1	0	0	0	10.3808	0	0	0	0.0907602	0.910007	0.237666	1	0.815379	0.963186	0.985897	1	1	1	1	1	0.579165	0.999998	NET
ZBED2	0	1	0	0	0	2.78166	0	0	0	0.449746	0.794043	0.718046	1	0.803361	0.879437	0.932818	1	1	1	1	1	0.955878	0.999976	Lung
ZBED2	0	0	0	0	0	0	0	0	0	0.316563	0.790438	0.588463	1	0.849526	0.886975	0.960619	1	1	1	1	1	0.90049	0.999975	Colon/Rectum
ZBED2	0	0	0	0	0	0	0	0	0	0.704756	0.918734	0.925908	1	0.836458	0.963355	0.989856	1	1	1	1	1	0.997185	0.999999	Kidney
ZBED2	1	0	0	0	0	0	0	0	0	0.719152	0.926964	0.933495	1	0.87673	0.973983	0.997037	1	1	1	1	1	0.997738	1	Head and neck
ZBED2	0	0	0	0	0	0	0	0	0	0.696184	0.919472	0.921999	1	0.823175	0.962933	0.989061	1	1	1	1	1	0.996876	0.999999	Ovary
ZBED2	0	0	0	0	0	0	0	0	0	0.799376	0.949297	0.966325	1	0.917137	0.983305	0.998917	1	1	1	1	1	0.999426	1	Biliary
ZBED2	0	0	0	0	0	0	0	0	0	0.786728	0.936617	0.961017	1	0.891988	0.975028	0.997893	1	1	1	1	1	0.99923	1	Liver
ZBED2	0	0	0	0	0	0	0	0	0	0.70536	0.919017	0.926343	1	0.841195	0.968135	0.992411	1	1	1	1	1	0.997218	0.999999	Other
ZBED2	0	0	0	0	0	0	0	0	0	0.66373	0.912238	0.904398	1	0.822879	0.963002	0.988083	1	1	1	1	1	0.995277	0.999999	Uterus
ZBED2	0	0	0	0	0	0	0	0	0	0.48751	0.853153	0.772852	1	0.764433	0.924665	0.948322	1	1	1	1	1	0.971991	0.999979	Urinary tract
ZBED2	0	0	0	0	0	0	0	0	0	0.850531	0.963116	0.98138	1	0.943103	0.988793	0.999504	1	1	1	1	1	0.999826	1	Stomach
ZBED2	0	0	0	0	0	0	0	0	0	0.665623	0.910097	0.905466	1	0.798345	0.955244	0.977586	1	1	1	1	1	0.995384	0.999997	Esophagus
ZBED2	0	0	0	0	0	0	0	0	0	0.704672	0.909169	0.924856	1	0.819125	0.955533	0.985831	1	1	1	1	1	0.997103	0.999999	CUP
ZBED2	0	0	1	0	0	0	727.777	727.777	0	0.848036	0.00117757	0.00501147	1	0.922041	0.98333	0.999056	1	1	1	1	1	0.0315523	1	Pancreas
ZBED2	0	0	0	0	0	0	0	0	0	0.904906	0.974831	0.992395	1	0.962291	0.991341	0.999758	1	1	1	1	1	0.999971	1	Mesothelioma
ZBED2	0	0	1	0	0	0	140.039	140.039	0	0.636731	0.00520914	0.0178643	1	0.802312	0.966719	0.984986	1	1	1	1	1	0.0897671	0.999998	CNS
ZBED3	3	0	0	0	3	0	0	0	5.1337	0.00258511	0.522927	0.00958139	0.0297117	0.425507	0.809999	0.63345	1	1	1	1	1	0.00260884	0.325812	All
ZBED3	0	0	0	0	0	0	0	0	0	0.39561	0.836415	0.686572	1	0.833854	0.907434	0.94317	1	1	1	1	1	0.944753	1	Skin
ZBED3	0	0	0	0	1	0	0	0	83.9359	0.571659	0.908706	0.84692	0.0117219	0.798602	0.953722	0.979253	1	1	1	1	1	0.0557176	0.999998	Bone/Soft tissue
ZBED3	2	0	0	0	0	0	0	0	0	0.123138	0.757405	0.292227	1	0.822268	0.84921	0.94221	1	1	1	1	1	0.651732	0.99999	Breast
ZBED3	1	0	0	0	0	0	0	0	0	0.233387	0.871375	0.485828	1	0.779202	0.933343	0.963071	1	1	1	1	1	0.836547	0.999995	Prostate
ZBED3	0	0	0	0	1	0	0	0	175.006	0.606046	0.919051	0.870976	0.00559373	0.815379	0.963186	0.985897	1	1	1	1	1	0.0308118	0.999998	NET
ZBED3	0	0	0	0	0	0	0	0	0	0.354108	0.815124	0.63755	1	0.803361	0.879437	0.932818	1	1	1	1	1	0.924526	0.999976	Lung
ZBED3	0	0	0	0	1	0	0	0	5.18809	0.17456	0.853111	0.39323	0.169592	0.849526	0.887525	0.960619	1	1	1	1	1	0.247263	0.999975	Colon/Rectum
ZBED3	0	0	0	0	0	0	0	0	0	0.638743	0.928462	0.892068	1	0.836458	0.963355	0.989856	1	1	1	1	1	0.993954	0.999999	Kidney
ZBED3	0	0	0	0	0	0	0	0	0	0.68469	0.942357	0.918485	1	0.87673	0.973983	0.997037	1	1	1	1	1	0.996583	1	Head and neck
ZBED3	0	0	0	0	0	0	0	0	0	0.609162	0.924001	0.873678	1	0.823175	0.962933	0.989061	1	1	1	1	1	0.991662	0.999999	Ovary
ZBED3	0	0	0	0	0	0	0	0	0	0.748402	0.961949	0.948835	1	0.917137	0.983305	0.998917	1	1	1	1	1	0.998668	1	Biliary
ZBED3	0	0	0	0	0	0	0	0	0	0.738583	0.939843	0.943145	1	0.891988	0.975028	0.997893	1	1	1	1	1	0.998352	1	Liver
ZBED3	0	0	0	0	0	0	0	0	0	0.594517	0.937153	0.86535	1	0.841195	0.968135	0.992411	1	1	1	1	1	0.990498	0.999999	Other
ZBED3	0	0	0	0	0	0	0	0	0	0.539425	0.92263	0.824592	1	0.822879	0.963002	0.988083	1	1	1	1	1	0.983628	0.999999	Uterus
ZBED3	0	0	0	0	0	0	0	0	0	0.391018	0.872346	0.683685	1	0.764433	0.924665	0.948322	1	1	1	1	1	0.943662	0.999979	Urinary tract
ZBED3	0	0	0	0	0	0	0	0	0	0.819674	0.97348	0.973834	1	0.943103	0.988793	0.999504	1	1	1	1	1	0.999655	1	Stomach
ZBED3	0	0	0	0	0	0	0	0	0	0.560358	0.92139	0.840464	1	0.798345	0.955244	0.977586	1	1	1	1	1	0.986537	0.999997	Esophagus
ZBED3	0	0	0	0	0	0	0	0	0	0.581549	0.907148	0.853683	1	0.819125	0.955533	0.985831	1	1	1	1	1	0.988732	0.999999	CUP
ZBED3	0	0	0	0	0	0	0	0	0	0.734575	0.959848	0.943004	1	0.922041	0.98333	0.999056	1	1	1	1	1	0.998344	1	Pancreas
ZBED3	0	0	0	0	0	0	0	0	0	0.883069	0.976376	0.988808	1	0.962291	0.991341	0.999758	1	1	1	1	1	0.999937	1	Mesothelioma
ZBED3	0	0	0	0	0	0	0	0	0	0.481401	0.922622	0.776896	1	0.802312	0.966719	0.984986	1	1	1	1	1	0.973022	0.999998	CNS
ZBED4	12	21	0	0	4	0.858887	0	0	1.35878	0.647424	0.122256	0.294755	0.338211	0.981031	0.80663	0.896683	1	1	1	1	1	0.329542	1	All
ZBED4	3	3	0	0	1	0.70957	0	0	10.6689	0.650157	0.502439	0.742939	0.0857302	0.862565	0.907434	0.94317	1	1	1	1	1	0.239081	1	Skin
ZBED4	0	0	0	0	0	0	0	0	0	0.295267	0.801984	0.563634	1	0.798602	0.953722	0.979253	1	1	1	1	1	0.886794	0.999998	Bone/Soft tissue
ZBED4	1	6	0	0	0	1.39006	0	0	0	0.547084	0.496178	0.640088	1	0.891135	0.84921	0.94221	1	1	1	1	1	0.925663	0.99999	Breast
ZBED4	0	1	0	0	1	0.700005	0	0	2.43216	0.730407	0.739017	0.894286	0.312745	0.83921	0.933343	0.963071	1	1	1	1	1	0.636028	0.999995	Prostate
ZBED4	0	1	0	0	0	2.07905	0	0	0	0.51597	0.832812	0.791823	1	0.815379	0.963186	0.985897	1	1	1	1	1	0.976648	0.999998	NET
ZBED4	1	2	0	0	0	0.832857	0	0	0	0.84595	0.565678	0.84125	1	0.936751	0.879437	0.932818	1	1	1	1	1	0.986674	0.999976	Lung
ZBED4	1	4	0	0	0	1.23098	0	0	0	0.777714	0.628138	0.842417	1	0.952724	0.886975	0.960619	1	1	1	1	1	0.986875	0.999975	Colon/Rectum
ZBED4	0	0	0	0	1	0	0	0	16.1239	0.367599	0.836739	0.652545	0.0591081	0.836458	0.963355	0.989856	1	1	1	1	1	0.164128	0.999999	Kidney
ZBED4	0	0	0	0	0	0	0	0	0	0.468337	0.869373	0.758838	1	0.87673	0.973983	0.997037	1	1	1	1	1	0.968252	1	Head and neck
ZBED4	0	1	0	0	0	1.50379	0	0	0	0.73473	0.798022	0.910894	1	0.823175	0.962933	0.989061	1	1	1	1	1	0.995907	0.999999	Ovary
ZBED4	0	0	0	0	0	0	0	0	0	0.579471	0.908442	0.852805	1	0.917137	0.983305	0.998917	1	1	1	1	1	0.988592	1	Biliary
ZBED4	0	0	0	0	0	0	0	0	0	0.517853	0.872205	0.800906	1	0.891988	0.975028	0.997893	1	1	1	1	1	0.978717	1	Liver
ZBED4	0	0	0	0	0	0	0	0	0	0.384056	0.853298	0.674563	1	0.841195	0.968135	0.992411	1	1	1	1	1	0.940132	0.999999	Other
ZBED4	2	0	0	0	1	0	0	0	8.51256	0.177591	0.770189	0.387995	0.109305	0.822879	0.963002	0.988083	1	1	1	1	1	0.17644	0.999999	Uterus
ZBED4	2	2	0	0	0	1.20811	0	0	0	0.810303	0.674737	0.887468	1	0.874797	0.924665	0.948322	1	1	1	1	1	0.993417	0.999979	Urinary tract
ZBED4	0	0	0	0	0	0	0	0	0	0.698084	0.93563	0.924834	1	0.943103	0.988793	0.999504	1	1	1	1	1	0.997101	1	Stomach
ZBED4	1	0	0	0	0	0	0	0	0	0.178168	0.756174	0.391079	1	0.798345	0.955244	0.977586	1	1	1	1	1	0.758242	0.999997	Esophagus
ZBED4	0	0	0	0	0	0	0	0	0	0.315042	0.792407	0.587446	1	0.819125	0.955533	0.985831	1	1	1	1	1	0.89995	0.999999	CUP
ZBED4	0	0	0	0	0	0	0	0	0	0.580297	0.906261	0.853002	1	0.922041	0.98333	0.999056	1	1	1	1	1	0.988624	1	Pancreas
ZBED4	0	0	0	0	0	0	0	0	0	0.775285	0.948524	0.958074	1	0.962291	0.991341	0.999758	1	1	1	1	1	0.999109	1	Mesothelioma
ZBED4	1	1	0	0	0	1.50409	0	0	0	0.711506	0.827519	0.911383	1	0.802312	0.966719	0.984986	1	1	1	1	1	0.995952	0.999998	CNS
ZBED5	2	12	1	0	3	1.21497	1.05447	1.05447	2.06207	0.692702	0.961048	0.922575	0.195352	0.984033	0.984669	0.968105	1	1	1	1	1	0.489053	1	All
ZBED5	0	1	1	0	0	0.982846	8.18585	8.18585	0	0.990088	0.166061	0.341253	1	0.995643	0.907434	0.94317	1	1	1	1	1	0.708145	1	Skin
ZBED5	0	1	0	0	0	3.00412	0	0	0	0.393838	0.815325	0.672401	1	0.798602	0.953722	0.979253	1	1	1	1	1	0.939277	0.999998	Bone/Soft tissue
ZBED5	0	3	0	0	1	1.33187	0	0	4.16877	0.684684	0.494372	0.714552	0.20591	0.932433	0.84921	0.94221	1	1	1	1	1	0.429102	0.99999	Breast
ZBED5	0	0	0	0	1	0	0	0	4.87738	0.26962	0.751907	0.519683	0.177579	0.779202	0.933343	0.963071	1	1	1	1	1	0.312188	0.999995	Prostate
ZBED5	0	0	0	0	0	0	0	0	0	0.501179	0.861994	0.785622	1	0.815379	0.963186	0.985897	1	1	1	1	1	0.975177	0.999998	NET
ZBED5	0	2	0	0	0	2.07592	0	0	0	0.492734	0.665654	0.691711	1	0.804885	0.879437	0.932818	1	1	1	1	1	0.946667	0.999976	Lung
ZBED5	0	3	0	0	1	2.00436	0	0	2.02609	0.420638	0.629244	0.614313	0.363225	0.85125	0.886975	0.960619	1	1	1	1	1	0.557831	0.999975	Colon/Rectum
ZBED5	0	0	0	0	0	0	0	0	0	0.519969	0.859856	0.800536	1	0.836458	0.963355	0.989856	1	1	1	1	1	0.978634	0.999999	Kidney
ZBED5	0	0	0	0	0	0	0	0	0	0.526322	0.842241	0.802532	1	0.87673	0.973983	0.997037	1	1	1	1	1	0.979076	1	Head and neck
ZBED5	0	0	0	0	0	0	0	0	0	0.555277	0.868761	0.829599	1	0.823175	0.962933	0.989061	1	1	1	1	1	0.984579	0.999999	Ovary
ZBED5	0	0	0	0	0	0	0	0	0	0.696407	0.907856	0.920968	1	0.917137	0.983305	0.998917	1	1	1	1	1	0.996791	1	Biliary
ZBED5	0	0	0	0	0	0	0	0	0	0.644668	0.899686	0.892002	1	0.891988	0.975028	0.997893	1	1	1	1	1	0.993946	1	Liver
ZBED5	1	1	0	0	0	4.6792	0	0	0	0.242723	0.848285	0.494429	1	0.841195	0.968135	0.992411	1	1	1	1	1	0.842681	0.999999	Other
ZBED5	0	0	0	0	0	0	0	0	0	0.512482	0.835024	0.790267	1	0.822879	0.963002	0.988083	1	1	1	1	1	0.976284	0.999999	Uterus
ZBED5	0	1	0	0	0	1.3496	0	0	0	0.784968	0.688651	0.887146	1	0.858346	0.924665	0.948322	1	1	1	1	1	0.993378	0.999979	Urinary tract
ZBED5	0	0	0	0	0	0	0	0	0	0.754327	0.93057	0.948868	1	0.943103	0.988793	0.999504	1	1	1	1	1	0.99867	1	Stomach
ZBED5	0	0	0	0	0	0	0	0	0	0.46015	0.830046	0.747241	1	0.798345	0.955244	0.977586	1	1	1	1	1	0.964963	0.999997	Esophagus
ZBED5	0	0	0	0	0	0	0	0	0	0.540863	0.849302	0.815881	1	0.819125	0.955533	0.985831	1	1	1	1	1	0.981902	0.999999	CUP
ZBED5	0	0	0	0	0	0	0	0	0	0.772953	0.931571	0.955823	1	0.922041	0.98333	0.999056	1	1	1	1	1	0.999009	1	Pancreas
ZBED5	0	0	0	0	0	0	0	0	0	0.842872	0.954316	0.978938	1	0.962291	0.991341	0.999758	1	1	1	1	1	0.999777	1	Mesothelioma
ZBED5	1	0	0	0	0	0	0	0	0	0.417319	0.82431	0.702673	1	0.802312	0.966719	0.984986	1	1	1	1	1	0.950621	0.999998	CNS
ZBED6	3	15	0	0	4	1.1697	0	0	2.35639	0.728638	0.152616	0.286962	0.120652	0.984836	0.80663	0.896683	1	1	1	1	1	0.151066	1	All
ZBED6	0	1	0	0	0	0.798805	0	0	0	0.871859	0.626672	0.885486	1	0.953003	0.907434	0.94317	1	1	1	1	1	0.993178	1	Skin
ZBED6	0	2	0	0	0	4.28539	0	0	0	0.14709	0.785577	0.330785	1	0.798602	0.953722	0.979253	1	1	1	1	1	0.696728	0.999998	Bone/Soft tissue
ZBED6	1	3	0	0	0	0.787976	0	0	0	0.720869	0.411655	0.684036	1	0.940772	0.849209	0.94221	1	1	1	1	1	0.943795	0.99999	Breast
ZBED6	1	2	0	0	1	1.90426	0	0	4.32257	0.450394	0.690328	0.688274	0.196928	0.779202	0.933343	0.963071	1	1	1	1	1	0.406415	0.999995	Prostate
ZBED6	0	0	0	0	0	0	0	0	0	0.40251	0.826633	0.68779	1	0.815379	0.963186	0.985897	1	1	1	1	1	0.94521	0.999998	NET
ZBED6	0	1	0	0	0	0.797146	0	0	0	0.858622	0.63986	0.88961	1	0.941523	0.879437	0.932818	1	1	1	1	1	0.99367	0.999976	Lung
ZBED6	0	2	0	0	2	1.16532	0	0	3.55893	0.873372	0.617927	0.863209	0.121074	0.977047	0.886975	0.960619	1	1	1	1	1	0.340547	0.999975	Colon/Rectum
ZBED6	0	0	0	0	0	0	0	0	0	0.444857	0.83864	0.731669	1	0.836458	0.963355	0.989856	1	1	1	1	1	0.960262	0.999999	Kidney
ZBED6	0	0	0	0	0	0	0	0	0	0.500758	0.84306	0.782211	1	0.87673	0.973983	0.997037	1	1	1	1	1	0.974346	1	Head and neck
ZBED6	0	0	0	0	0	0	0	0	0	0.452714	0.839002	0.740365	1	0.823175	0.962933	0.989061	1	1	1	1	1	0.962928	0.999999	Ovary
ZBED6	0	0	0	0	0	0	0	0	0	0.667414	0.904403	0.905831	1	0.917137	0.983305	0.998917	1	1	1	1	1	0.99542	1	Biliary
ZBED6	0	0	0	0	0	0	0	0	0	0.582759	0.883525	0.850761	1	0.891988	0.975028	0.997893	1	1	1	1	1	0.988264	1	Liver
ZBED6	0	0	0	0	0	0	0	0	0	0.50846	0.846958	0.789948	1	0.841195	0.968135	0.992411	1	1	1	1	1	0.976208	0.999999	Other
ZBED6	0	0	0	0	1	0	0	0	20.5744	0.438352	0.818219	0.722271	0.0471579	0.822879	0.963002	0.988083	1	1	1	1	1	0.149173	0.999999	Uterus
ZBED6	1	1	0	0	0	0.887904	0	0	0	0.908442	0.647043	0.895596	1	0.940045	0.924665	0.948322	1	1	1	1	1	0.99435	0.999979	Urinary tract
ZBED6	0	0	0	0	0	0	0	0	0	0.73692	0.92903	0.941705	1	0.943103	0.988793	0.999504	1	1	1	1	1	0.998267	1	Stomach
ZBED6	0	1	0	0	0	2.14104	0	0	0	0.579274	0.800819	0.822458	1	0.798345	0.955244	0.977586	1	1	1	1	1	0.983214	0.999997	Esophagus
ZBED6	0	1	0	0	0	2.79831	0	0	0	0.432052	0.804164	0.706455	1	0.819125	0.955533	0.985831	1	1	1	1	1	0.951945	0.999999	CUP
ZBED6	0	0	0	0	0	0	0	0	0	0.721083	0.919987	0.933778	1	0.922041	0.98333	0.999056	1	1	1	1	1	0.997757	1	Pancreas
ZBED6	0	0	0	0	0	0	0	0	0	0.810819	0.947887	0.969684	1	0.962291	0.991341	0.999758	1	1	1	1	1	0.999536	1	Mesothelioma
ZBED6	0	1	0	0	0	2.68646	0	0	0	0.40798	0.80702	0.688024	1	0.802312	0.966719	0.984986	1	1	1	1	1	0.945298	0.999998	CNS
ZBED6CL	5	4	0	0	0	0.652131	0	0	0	0.465269	0.348483	0.52302	1	0.966034	0.80663	0.897751	1	1	1	1	1	0.862008	1	All
ZBED6CL	1	1	0	0	0	1.57748	0	0	0	0.716436	0.730095	0.874781	1	0.890018	0.907434	0.94317	1	1	1	1	1	0.991811	1	Skin
ZBED6CL	0	0	0	0	0	0	0	0	0	0.660088	0.900745	0.901037	1	0.798602	0.953722	0.979253	1	1	1	1	1	0.994933	0.999998	Bone/Soft tissue
ZBED6CL	1	0	0	0	0	0	0	0	0	0.205523	0.731921	0.425552	1	0.822268	0.84921	0.94221	1	1	1	1	1	0.78913	0.99999	Breast
ZBED6CL	0	0	0	0	0	0	0	0	0	0.454732	0.848257	0.743121	1	0.779202	0.933343	0.963071	1	1	1	1	1	0.963751	0.999995	Prostate
ZBED6CL	0	0	0	0	0	0	0	0	0	0.658224	0.906461	0.90056	1	0.815379	0.963186	0.985897	1	1	1	1	1	0.994883	0.999998	NET
ZBED6CL	0	0	0	0	0	0	0	0	0	0.410511	0.803815	0.695224	1	0.803361	0.879437	0.932818	1	1	1	1	1	0.947953	0.999976	Lung
ZBED6CL	2	3	0	0	0	2.90416	0	0	0	0.176837	0.728904	0.370127	1	0.849526	0.886975	0.960619	1	1	1	1	1	0.738	0.999975	Colon/Rectum
ZBED6CL	0	0	0	0	0	0	0	0	0	0.69627	0.918092	0.921763	1	0.836458	0.963355	0.989856	1	1	1	1	1	0.996856	0.999999	Kidney
ZBED6CL	0	0	0	0	0	0	0	0	0	0.749096	0.933949	0.946906	1	0.87673	0.973983	0.997037	1	1	1	1	1	0.998565	1	Head and neck
ZBED6CL	0	0	0	0	0	0	0	0	0	0.683379	0.915434	0.915167	1	0.823175	0.962933	0.989061	1	1	1	1	1	0.996295	0.999999	Ovary
ZBED6CL	0	0	0	0	0	0	0	0	0	0.813826	0.953629	0.971054	1	0.917137	0.983305	0.998917	1	1	1	1	1	0.999577	1	Biliary
ZBED6CL	0	0	0	0	0	0	0	0	0	0.778234	0.935852	0.958013	1	0.891988	0.975028	0.997893	1	1	1	1	1	0.999106	1	Liver
ZBED6CL	0	0	0	0	0	0	0	0	0	0.706519	0.922907	0.927326	1	0.841195	0.968135	0.992411	1	1	1	1	1	0.997293	0.999999	Other
ZBED6CL	0	0	0	0	0	0	0	0	0	0.661607	0.911115	0.903106	1	0.822879	0.963002	0.988083	1	1	1	1	1	0.995146	0.999999	Uterus
ZBED6CL	0	0	0	0	0	0	0	0	0	0.482455	0.850574	0.76805	1	0.764433	0.924665	0.948322	1	1	1	1	1	0.970739	0.999979	Urinary tract
ZBED6CL	0	0	0	0	0	0	0	0	0	0.855402	0.964566	0.982588	1	0.943103	0.988793	0.999504	1	1	1	1	1	0.999848	1	Stomach
ZBED6CL	0	0	0	0	0	0	0	0	0	0.63219	0.905974	0.8861	1	0.798345	0.955244	0.977586	1	1	1	1	1	0.993252	0.999997	Esophagus
ZBED6CL	0	0	0	0	0	0	0	0	0	0.66437	0.90189	0.903577	1	0.819125	0.955533	0.985831	1	1	1	1	1	0.995194	0.999999	CUP
ZBED6CL	0	0	0	0	0	0	0	0	0	0.812658	0.950328	0.970465	1	0.922041	0.98333	0.999056	1	1	1	1	1	0.99956	1	Pancreas
ZBED6CL	1	0	0	0	0	0	0	0	0	0.900273	0.973888	0.991647	1	0.962291	0.991341	0.999758	1	1	1	1	1	0.999965	1	Mesothelioma
ZBED6CL	0	0	0	0	0	0	0	0	0	0.62414	0.900017	0.879988	1	0.802312	0.966719	0.984986	1	1	1	1	1	0.992492	0.999998	CNS
ZBP1	7	10	1	0	1	0.842312	0.885589	0.885589	0.986197	0.693721	0.905786	0.924794	0.599543	0.984033	0.961472	0.969067	1	1	1	1	1	0.881455	1	All
ZBP1	2	2	0	0	0	1.04076	0	0	0	0.964996	0.561065	0.839991	1	0.985607	0.907434	0.94317	1	1	1	1	1	0.986455	1	Skin
ZBP1	0	0	0	0	0	0	0	0	0	0.520296	0.834684	0.797072	1	0.798602	0.953722	0.979253	1	1	1	1	1	0.977856	0.999998	Bone/Soft tissue
ZBP1	3	1	1	0	1	0.489573	5.29762	5.29762	7.33282	0.453119	0.199177	0.306612	0.124791	0.858948	0.84921	0.94221	1	1	1	1	1	0.163124	0.99999	Breast
ZBP1	0	0	0	0	0	0	0	0	0	0.35421	0.778026	0.627396	1	0.779202	0.933343	0.963071	1	1	1	1	1	0.919874	0.999995	Prostate
ZBP1	0	0	0	0	0	0	0	0	0	0.53884	0.841609	0.811591	1	0.815379	0.963186	0.985897	1	1	1	1	1	0.981018	0.999998	NET
ZBP1	0	4	0	0	0	6.22967	0	0	0	0.0374821	0.698688	0.0948956	1	0.803361	0.879437	0.932818	1	1	1	1	1	0.318373	0.999976	Lung
ZBP1	2	0	0	0	0	0	0	0	0	0.0968537	0.604456	0.228368	1	0.849526	0.886975	0.960619	1	1	1	1	1	0.565622	0.999975	Colon/Rectum
ZBP1	0	0	0	0	0	0	0	0	0	0.594716	0.868691	0.856303	1	0.836458	0.963355	0.989856	1	1	1	1	1	0.989142	0.999999	Kidney
ZBP1	0	0	0	0	0	0	0	0	0	0.670522	0.895912	0.905795	1	0.87673	0.973983	0.997037	1	1	1	1	1	0.995416	1	Head and neck
ZBP1	0	2	0	0	0	11.3477	0	0	0	0.0234392	0.85343	0.074627	1	0.823175	0.962933	0.989061	1	1	1	1	1	0.268303	0.999999	Ovary
ZBP1	0	0	0	0	0	0	0	0	0	0.762083	0.925947	0.951272	1	0.917137	0.983305	0.998917	1	1	1	1	1	0.998793	1	Biliary
ZBP1	0	0	0	0	0	0	0	0	0	0.700567	0.900505	0.921498	1	0.891988	0.975028	0.997893	1	1	1	1	1	0.996835	1	Liver
ZBP1	0	0	0	0	0	0	0	0	0	0.617799	0.878277	0.873118	1	0.841195	0.968135	0.992411	1	1	1	1	1	0.991587	0.999999	Other
ZBP1	0	0	0	0	0	0	0	0	0	0.552655	0.853093	0.824553	1	0.822879	0.963002	0.988083	1	1	1	1	1	0.983621	0.999999	Uterus
ZBP1	0	1	0	0	0	1.90652	0	0	0	0.574429	0.755976	0.811828	1	0.764858	0.924665	0.948322	1	1	1	1	1	0.981067	0.999979	Urinary tract
ZBP1	0	0	0	0	0	0	0	0	0	0.820603	0.946564	0.972514	1	0.943103	0.988793	0.999504	1	1	1	1	1	0.999619	1	Stomach
ZBP1	0	0	0	0	0	0	0	0	0	0.535066	0.851627	0.812677	1	0.798345	0.955244	0.977586	1	1	1	1	1	0.981244	0.999997	Esophagus
ZBP1	0	0	0	0	0	0	0	0	0	0.547955	0.840086	0.819402	1	0.819125	0.955533	0.985831	1	1	1	1	1	0.982611	0.999999	CUP
ZBP1	0	0	0	0	0	0	0	0	0	0.761549	0.923788	0.950805	1	0.922041	0.98333	0.999056	1	1	1	1	1	0.99877	1	Pancreas
ZBP1	0	0	0	0	0	0	0	0	0	0.86376	0.956207	0.983902	1	0.962291	0.991341	0.999758	1	1	1	1	1	0.99987	1	Mesothelioma
ZBP1	0	0	0	0	0	0	0	0	0	0.539721	0.848406	0.813859	1	0.802312	0.966719	0.984986	1	1	1	1	1	0.981488	0.999998	CNS
ZBTB1	0	10	3	0	3	1.5754	5.21575	5.21575	2.05645	0.425788	0.0462079	0.136745	0.196262	0.961076	0.80663	0.896683	1	1	1	1	1	0.123936	1	All
ZBTB1	0	0	0	0	0	0	0	0	0	0.277302	0.7006	0.530886	1	0.833854	0.907434	0.94317	1	1	1	1	1	0.867047	1	Skin
ZBTB1	0	0	0	0	0	0	0	0	0	0.487429	0.841787	0.771591	1	0.798602	0.953722	0.979253	1	1	1	1	1	0.971665	0.999998	Bone/Soft tissue
ZBTB1	0	4	0	0	0	1.74051	0	0	0	0.392154	0.523108	0.544069	1	0.843232	0.84921	0.94221	1	1	1	1	1	0.875232	0.99999	Breast
ZBTB1	0	1	0	0	1	1.63531	0	0	5.42631	0.667585	0.745014	0.862249	0.161838	0.80881	0.933343	0.963071	1	1	1	1	1	0.41436	0.999995	Prostate
ZBTB1	0	0	0	0	0	0	0	0	0	0.486935	0.864491	0.77402	1	0.815379	0.963186	0.985897	1	1	1	1	1	0.972291	0.999998	NET
ZBTB1	0	0	0	0	0	0	0	0	0	0.24944	0.685905	0.488179	1	0.803361	0.879437	0.932818	1	1	1	1	1	0.838239	0.999976	Lung
ZBTB1	0	1	0	0	1	0.88499	0	0	2.2758	0.917565	0.656621	0.903779	0.333375	0.985103	0.886975	0.960619	1	1	1	1	1	0.662751	0.999975	Colon/Rectum
ZBTB1	0	0	0	0	0	0	0	0	0	0.512302	0.855437	0.793598	1	0.836458	0.963355	0.989856	1	1	1	1	1	0.977061	0.999999	Kidney
ZBTB1	0	1	0	0	0	7.21453	0	0	0	0.144613	0.878428	0.340542	1	0.87673	0.973983	0.997037	1	1	1	1	1	0.70738	1	Head and neck
ZBTB1	0	0	0	0	0	0	0	0	0	0.514157	0.853723	0.795673	1	0.823175	0.962933	0.989061	1	1	1	1	1	0.977537	0.999999	Ovary
ZBTB1	0	0	0	0	0	0	0	0	0	0.721468	0.91583	0.933523	1	0.917137	0.983305	0.998917	1	1	1	1	1	0.99774	1	Biliary
ZBTB1	0	0	0	0	0	0	0	0	0	0.636987	0.89337	0.886626	1	0.891988	0.975028	0.997893	1	1	1	1	1	0.993316	1	Liver
ZBTB1	0	1	0	0	1	5.84063	0	0	18.4908	0.198711	0.859783	0.429107	0.0516533	0.841195	0.968135	0.992411	1	1	1	1	1	0.106596	0.999999	Other
ZBTB1	0	0	0	0	0	0	0	0	0	0.474732	0.827268	0.757119	1	0.822879	0.963002	0.988083	1	1	1	1	1	0.967776	0.999999	Uterus
ZBTB1	0	1	1	0	0	1.21188	13.2287	13.2287	0	0.859209	0.0726917	0.199036	1	0.906684	0.924665	0.948322	1	1	1	1	1	0.520334	0.999979	Urinary tract
ZBTB1	0	0	0	0	0	0	0	0	0	0.794515	0.94067	0.964113	1	0.943103	0.988793	0.999504	1	1	1	1	1	0.999348	1	Stomach
ZBTB1	0	0	0	0	0	0	0	0	0	0.468548	0.832156	0.755044	1	0.798345	0.955244	0.977586	1	1	1	1	1	0.967196	0.999997	Esophagus
ZBTB1	0	1	2	0	0	4.96389	102.875	102.875	0	0.244056	0.000292174	0.00105794	1	0.819125	0.729194	0.985831	1	1	1	1	1	0.00830634	0.999999	CUP
ZBTB1	0	0	0	0	0	0	0	0	0	0.744264	0.921064	0.943738	1	0.922041	0.98333	0.999056	1	1	1	1	1	0.998387	1	Pancreas
ZBTB1	0	0	0	0	0	0	0	0	0	0.838532	0.955182	0.977907	1	0.962291	0.991341	0.999758	1	1	1	1	1	0.999754	1	Mesothelioma
ZBTB1	0	0	0	0	0	0	0	0	0	0.503391	0.854619	0.78638	1	0.802312	0.966719	0.984986	1	1	1	1	1	0.975359	0.999998	CNS
ZBTB10	5	32	0	0	2	2.60814	0	0	1.10083	0.00589648	0.145674	0.00275088	0.501552	0.505275	0.80663	0.366161	1	1	1	1	1	0.0104663	0.726916	All
ZBTB10	1	2	0	0	0	1.28364	0	0	0	0.801685	0.594888	0.824885	1	0.92619	0.907434	0.94317	1	1	1	1	1	0.983685	1	Skin
ZBTB10	0	1	0	0	0	2.93908	0	0	0	0.402356	0.807846	0.679272	1	0.798602	0.953722	0.979253	1	1	1	1	1	0.941969	0.999998	Bone/Soft tissue
ZBTB10	2	4	0	0	0	1.23022	0	0	0	0.734305	0.425853	0.673138	1	0.945495	0.84921	0.94221	1	1	1	1	1	0.939569	0.99999	Breast
ZBTB10	0	3	0	0	1	4.11876	0	0	3.57807	0.0709136	0.731872	0.180994	0.230615	0.779202	0.933343	0.963071	1	1	1	1	1	0.174318	0.999995	Prostate
ZBTB10	0	1	0	0	0	2.79132	0	0	0	0.382195	0.814244	0.663868	1	0.815379	0.963186	0.985897	1	1	1	1	1	0.935836	0.999998	NET
ZBTB10	0	6	0	0	0	6.49887	0	0	0	0.0178023	0.660151	0.0447836	1	0.803361	0.879437	0.932818	1	1	1	1	1	0.183878	0.999976	Lung
ZBTB10	0	5	0	0	1	3.55322	0	0	1.5957	0.0917474	0.640749	0.194937	0.429124	0.849526	0.886975	0.960619	1	1	1	1	1	0.2912	0.999975	Colon/Rectum
ZBTB10	0	1	0	0	0	3.41371	0	0	0	0.310684	0.825568	0.583539	1	0.836458	0.963355	0.989856	1	1	1	1	1	0.897859	0.999999	Kidney
ZBTB10	1	1	0	0	0	4.30898	0	0	0	0.251439	0.835844	0.50604	1	0.87673	0.973983	0.997037	1	1	1	1	1	0.850724	1	Head and neck
ZBTB10	0	0	0	0	0	0	0	0	0	0.461802	0.830811	0.747133	1	0.823175	0.962933	0.989061	1	1	1	1	1	0.964931	0.999999	Ovary
ZBTB10	0	0	0	0	0	0	0	0	0	0.696191	0.908463	0.92094	1	0.917137	0.983305	0.998917	1	1	1	1	1	0.996789	1	Biliary
ZBTB10	0	0	0	0	0	0	0	0	0	0.580449	0.870277	0.846977	1	0.891988	0.975028	0.997893	1	1	1	1	1	0.987644	1	Liver
ZBTB10	0	0	0	0	0	0	0	0	0	0.510708	0.843509	0.791134	1	0.841195	0.968135	0.992411	1	1	1	1	1	0.976487	0.999999	Other
ZBTB10	0	1	0	0	0	3.09658	0	0	0	0.361404	0.806869	0.637786	1	0.822879	0.963002	0.988083	1	1	1	1	1	0.924632	0.999999	Uterus
ZBTB10	0	1	0	0	0	1.09667	0	0	0	0.931224	0.670508	0.909273	1	0.954457	0.924665	0.948322	1	1	1	1	1	0.995754	0.999979	Urinary tract
ZBTB10	0	1	0	0	0	23.0314	0	0	0	0.0647432	0.933871	0.180151	1	0.943103	0.988793	0.999504	1	1	1	1	1	0.488923	1	Stomach
ZBTB10	1	1	0	0	0	1.69602	0	0	0	0.671844	0.76112	0.867022	1	0.798345	0.955244	0.977586	1	1	1	1	1	0.990738	0.999997	Esophagus
ZBTB10	0	1	0	0	0	4.1559	0	0	0	0.292868	0.828344	0.557459	1	0.819125	0.955533	0.985831	1	1	1	1	1	0.883219	0.999999	CUP
ZBTB10	0	2	0	0	0	22.9147	0	0	0	0.00954747	0.903554	0.0341553	1	0.922041	0.98333	0.999056	1	1	1	1	1	0.149492	1	Pancreas
ZBTB10	0	0	0	0	0	0	0	0	0	0.809545	0.943493	0.968937	1	0.962291	0.991341	0.999758	1	1	1	1	1	0.999513	1	Mesothelioma
ZBTB10	0	1	0	0	0	3.34114	0	0	0	0.325714	0.830964	0.602166	1	0.802312	0.966719	0.984986	1	1	1	1	1	0.907598	0.999998	CNS
ZBTB11	4	23	2	0	1	1.41559	1.01798	1.01798	0.39923	0.38292	0.982028	0.648908	0.863904	0.953712	0.99273	0.903501	1	1	1	1	1	0.885043	1	All
ZBTB11	1	3	0	0	0	1.16878	0	0	0	0.862497	0.441586	0.703486	1	0.950102	0.907434	0.94317	1	1	1	1	1	0.950907	1	Skin
ZBTB11	0	0	0	0	0	0	0	0	0	0.366394	0.752218	0.637155	1	0.798602	0.953722	0.979253	1	1	1	1	1	0.924348	0.999998	Bone/Soft tissue
ZBTB11	0	1	1	0	0	0.286006	2.31985	2.31985	0	0.175635	0.478627	0.263362	1	0.822268	0.84921	0.94221	1	1	1	1	1	0.614746	0.99999	Breast
ZBTB11	0	0	0	0	0	0	0	0	0	0.15281	0.614652	0.323296	1	0.779202	0.933343	0.963071	1	1	1	1	1	0.688358	0.999995	Prostate
ZBTB11	1	0	0	0	0	0	0	0	0	0.37745	0.779525	0.651511	1	0.815379	0.963186	0.985897	1	1	1	1	1	0.930658	0.999998	NET
ZBTB11	0	5	1	0	0	3.45412	4.92889	4.92889	0	0.141721	0.258036	0.268427	1	0.803361	0.879437	0.932818	1	1	1	1	1	0.621455	0.999976	Lung
ZBTB11	0	7	0	0	0	3.18398	0	0	0	0.0958491	0.493972	0.153224	1	0.849526	0.886975	0.960619	1	1	1	1	1	0.440649	0.999975	Colon/Rectum
ZBTB11	0	0	0	0	1	0	0	0	15.1212	0.4154	0.786338	0.692084	0.062831	0.836458	0.963355	0.989856	1	1	1	1	1	0.179823	0.999999	Kidney
ZBTB11	0	1	0	0	0	3.39281	0	0	0	0.325704	0.791061	0.593638	1	0.87673	0.973983	0.997037	1	1	1	1	1	0.903211	1	Head and neck
ZBTB11	0	0	0	0	0	0	0	0	0	0.388295	0.770345	0.663962	1	0.823175	0.962933	0.989061	1	1	1	1	1	0.935875	0.999999	Ovary
ZBTB11	0	1	0	0	0	6.59143	0	0	0	0.210808	0.852283	0.443518	1	0.917137	0.983305	0.998917	1	1	1	1	1	0.804106	1	Biliary
ZBTB11	0	0	0	0	0	0	0	0	0	0.560642	0.845675	0.828426	1	0.891988	0.975028	0.997893	1	1	1	1	1	0.984359	1	Liver
ZBTB11	0	0	0	0	0	0	0	0	0	0.442219	0.783931	0.719673	1	0.841195	0.968135	0.992411	1	1	1	1	1	0.956415	0.999999	Other
ZBTB11	0	2	0	0	0	3.52813	0	0	0	0.17132	0.705248	0.359288	1	0.822879	0.963002	0.988083	1	1	1	1	1	0.727066	0.999999	Uterus
ZBTB11	0	2	0	0	0	1.58246	0	0	0	0.577557	0.575298	0.723312	1	0.765128	0.924665	0.948322	1	1	1	1	1	0.957603	0.999979	Urinary tract
ZBTB11	0	0	0	0	0	0	0	0	0	0.685472	0.892938	0.913928	1	0.943103	0.988793	0.999504	1	1	1	1	1	0.996185	1	Stomach
ZBTB11	2	0	0	0	0	0	0	0	0	0.121997	0.593097	0.273788	1	0.798345	0.955244	0.977586	1	1	1	1	1	0.628453	0.999997	Esophagus
ZBTB11	0	0	0	0	0	0	0	0	0	0.362382	0.731784	0.629321	1	0.819125	0.955533	0.985831	1	1	1	1	1	0.920768	0.999999	CUP
ZBTB11	0	0	0	0	0	0	0	0	0	0.661497	0.878143	0.898775	1	0.922041	0.98333	0.999056	1	1	1	1	1	0.994695	1	Pancreas
ZBTB11	0	1	0	0	0	30.5864	0	0	0	0.0267558	0.933042	0.0857105	1	0.962291	0.991341	0.999758	1	1	1	1	1	0.296282	1	Mesothelioma
ZBTB11	0	0	0	0	0	0	0	0	0	0.297137	0.72835	0.548415	1	0.802312	0.966719	0.984986	1	1	1	1	1	0.877861	0.999998	CNS
ZBTB12	1	8	0	0	2	1.38104	0	0	1.76724	0.565344	0.520768	0.6597	0.306136	0.970945	0.809786	0.903501	1	1	1	1	1	0.525029	1	All
ZBTB12	0	0	0	0	0	0	0	0	0	0.292816	0.838483	0.567955	1	0.833854	0.907434	0.94317	1	1	1	1	1	0.889254	1	Skin
ZBTB12	0	0	0	0	0	0	0	0	0	0.467883	0.894116	0.762228	1	0.798602	0.953722	0.979253	1	1	1	1	1	0.96918	0.999998	Bone/Soft tissue
ZBTB12	0	0	0	0	1	0	0	0	6.15166	0.0952883	0.712524	0.235309	0.146326	0.822268	0.84921	0.94221	1	1	1	1	1	0.150425	0.99999	Breast
ZBTB12	0	1	0	0	1	1.30158	0	0	6.51095	0.812993	0.839788	0.952071	0.137706	0.885217	0.933343	0.96589	1	1	1	1	1	0.39748	0.999995	Prostate
ZBTB12	0	0	0	0	0	0	0	0	0	0.518272	0.923041	0.8079	1	0.815379	0.963186	0.985897	1	1	1	1	1	0.980239	0.999998	NET
ZBTB12	0	1	0	0	0	1.21175	0	0	0	0.881804	0.745567	0.934356	1	0.952042	0.879437	0.944336	1	1	1	1	1	0.997797	0.999976	Lung
ZBTB12	0	2	0	0	0	1.38847	0	0	0	0.733556	0.78882	0.905611	1	0.939339	0.886975	0.960619	1	1	1	1	1	0.995398	0.999975	Colon/Rectum
ZBTB12	0	0	0	0	0	0	0	0	0	0.565251	0.907513	0.841925	1	0.836458	0.963355	0.989856	1	1	1	1	1	0.98679	0.999999	Kidney
ZBTB12	0	0	0	0	0	0	0	0	0	0.585017	0.914605	0.856652	1	0.87673	0.973983	0.997037	1	1	1	1	1	0.989196	1	Head and neck
ZBTB12	0	0	0	0	0	0	0	0	0	0.478443	0.888891	0.770947	1	0.823175	0.962933	0.989061	1	1	1	1	1	0.971498	0.999999	Ovary
ZBTB12	0	0	0	0	0	0	0	0	0	0.70453	0.947515	0.928747	1	0.917137	0.983305	0.998917	1	1	1	1	1	0.997399	1	Biliary
ZBTB12	0	0	0	0	0	0	0	0	0	0.678928	0.925573	0.913904	1	0.891988	0.975028	0.997893	1	1	1	1	1	0.996183	1	Liver
ZBTB12	0	0	0	0	0	0	0	0	0	0.551842	0.916153	0.833433	1	0.841195	0.968135	0.992411	1	1	1	1	1	0.985286	0.999999	Other
ZBTB12	0	0	0	0	0	0	0	0	0	0.513153	0.907227	0.802233	1	0.822879	0.963002	0.988083	1	1	1	1	1	0.97901	0.999999	Uterus
ZBTB12	1	3	0	0	0	4.63801	0	0	0	0.0455595	0.815354	0.131019	1	0.764433	0.924665	0.948322	1	1	1	1	1	0.397304	0.999979	Urinary tract
ZBTB12	0	0	0	0	0	0	0	0	0	0.74509	0.954891	0.947123	1	0.943103	0.988793	0.999504	1	1	1	1	1	0.998577	1	Stomach
ZBTB12	0	0	0	0	0	0	0	0	0	0.473005	0.89178	0.767183	1	0.798345	0.955244	0.977586	1	1	1	1	1	0.970509	0.999997	Esophagus
ZBTB12	0	0	0	0	0	0	0	0	0	0.506081	0.875843	0.792894	1	0.819125	0.955533	0.985831	1	1	1	1	1	0.976897	0.999999	CUP
ZBTB12	0	0	0	0	0	0	0	0	0	0.711957	0.945684	0.932059	1	0.922041	0.98333	0.999056	1	1	1	1	1	0.997638	1	Pancreas
ZBTB12	0	0	0	0	0	0	0	0	0	0.853121	0.971669	0.982388	1	0.962291	0.991341	0.999758	1	1	1	1	1	0.999844	1	Mesothelioma
ZBTB12	0	1	0	0	0	3.26994	0	0	0	0.333135	0.930373	0.623501	1	0.802312	0.966719	0.984986	1	1	1	1	1	0.918046	0.999998	CNS
ZBTB14	7	14	1	0	1	1.22522	1.3359	1.3359	1.15135	0.612307	0.789852	0.866424	0.548278	0.977085	0.910264	0.946837	1	1	1	1	1	0.82864	1	All
ZBTB14	0	1	0	0	0	1.96288	0	0	0	0.632574	0.801621	0.855648	1	0.856617	0.907434	0.94317	1	1	1	1	1	0.98904	1	Skin
ZBTB14	0	1	0	0	0	6.1599	0	0	0	0.187924	0.88632	0.414717	1	0.798602	0.953722	0.979253	1	1	1	1	1	0.779734	0.999998	Bone/Soft tissue
ZBTB14	3	4	0	0	1	1.81791	0	0	6.75457	0.335761	0.575664	0.525445	0.134482	0.831526	0.84921	0.94221	1	1	1	1	1	0.257907	0.99999	Breast
ZBTB14	0	0	0	0	0	0	0	0	0	0.35788	0.830688	0.641479	1	0.779202	0.933343	0.963071	1	1	1	1	1	0.926282	0.999995	Prostate
ZBTB14	0	1	0	0	0	6.02736	0	0	0	0.166471	0.894367	0.380548	1	0.815379	0.963186	0.985897	1	1	1	1	1	0.748212	0.999998	NET
ZBTB14	1	1	1	0	0	1.11262	12.1945	12.1945	0	0.928486	0.0897943	0.233648	1	0.972927	0.879437	0.932818	1	1	1	1	1	0.573358	0.999976	Lung
ZBTB14	1	3	0	0	0	2.50482	0	0	0	0.258648	0.728842	0.485869	1	0.849526	0.886975	0.960619	1	1	1	1	1	0.836577	0.999975	Colon/Rectum
ZBTB14	0	0	0	0	0	0	0	0	0	0.591333	0.890141	0.857585	1	0.836458	0.963355	0.989856	1	1	1	1	1	0.98934	0.999999	Kidney
ZBTB14	0	0	0	0	0	0	0	0	0	0.622859	0.900175	0.879267	1	0.87673	0.973983	0.997037	1	1	1	1	1	0.992399	1	Head and neck
ZBTB14	0	0	0	0	0	0	0	0	0	0.614398	0.898145	0.87394	1	0.823175	0.962933	0.989061	1	1	1	1	1	0.991698	0.999999	Ovary
ZBTB14	0	1	0	0	0	22.7208	0	0	0	0.056102	0.945015	0.160565	1	0.917137	0.983305	0.998917	1	1	1	1	1	0.454247	1	Biliary
ZBTB14	0	0	0	0	0	0	0	0	0	0.70186	0.917761	0.924408	1	0.891988	0.975028	0.997893	1	1	1	1	1	0.997068	1	Liver
ZBTB14	0	0	0	0	0	0	0	0	0	0.624227	0.905446	0.88097	1	0.841195	0.968135	0.992411	1	1	1	1	1	0.992617	0.999999	Other
ZBTB14	0	0	0	0	0	0	0	0	0	0.57329	0.887531	0.845074	1	0.822879	0.963002	0.988083	1	1	1	1	1	0.987326	0.999999	Uterus
ZBTB14	0	0	0	0	0	0	0	0	0	0.321481	0.791016	0.591776	1	0.764433	0.924665	0.948322	1	1	1	1	1	0.902238	0.999979	Urinary tract
ZBTB14	0	1	0	0	0	36.7644	0	0	0	0.0388216	0.956191	0.117889	1	0.943103	0.988793	0.999504	1	1	1	1	1	0.369938	1	Stomach
ZBTB14	1	1	0	0	0	3.0986	0	0	0	0.388432	0.846938	0.673385	1	0.798345	0.955244	0.977586	1	1	1	1	1	0.939667	0.999997	Esophagus
ZBTB14	0	0	0	0	0	0	0	0	0	0.651121	0.897169	0.895656	1	0.819125	0.955533	0.985831	1	1	1	1	1	0.994356	0.999999	CUP
ZBTB14	0	0	0	0	0	0	0	0	0	0.794432	0.949199	0.964718	1	0.922041	0.98333	0.999056	1	1	1	1	1	0.99937	1	Pancreas
ZBTB14	0	0	0	0	0	0	0	0	0	0.867919	0.967418	0.985445	1	0.962291	0.991341	0.999758	1	1	1	1	1	0.999894	1	Mesothelioma
ZBTB14	1	0	0	0	0	0	0	0	0	0.554262	0.907728	0.834033	1	0.802312	0.966719	0.984986	1	1	1	1	1	0.985395	0.999998	CNS
ZBTB16	10	19	0	1	0	1.08875	0.811959	0.811959	0	0.808542	0.835635	0.938064	1	0.986471	0.929697	0.973884	1	1	1	1	1	0.998041	1	All
ZBTB16	0	6	0	0	0	8.28142	0	0	0	0.014626	0.764959	0.0424886	1	0.775523	0.907434	0.94317	1	1	1	1	1	0.17669	1	Skin
ZBTB16	0	1	0	0	0	3.06604	0	0	0	0.386031	0.831969	0.668111	1	0.798602	0.953722	0.979253	1	1	1	1	1	0.937561	0.999998	Bone/Soft tissue
ZBTB16	1	0	0	0	0	0	0	0	0	0.0411174	0.54575	0.107955	1	0.822268	0.84921	0.94221	1	1	1	1	1	0.348267	0.99999	Breast
ZBTB16	1	1	0	0	0	1.02449	0	0	0	0.981991	0.729384	0.941479	1	0.990074	0.933343	0.963203	1	1	1	1	1	0.998253	0.999995	Prostate
ZBTB16	0	0	0	0	0	0	0	0	0	0.455233	0.849854	0.743311	1	0.815379	0.963186	0.985897	1	1	1	1	1	0.963807	0.999998	NET
ZBTB16	0	3	0	0	0	3.21828	0	0	0	0.220601	0.674764	0.401241	1	0.803361	0.879437	0.932818	1	1	1	1	1	0.767652	0.999976	Lung
ZBTB16	4	2	0	0	0	0.495843	0	0	0	0.360482	0.500351	0.547607	1	0.849526	0.886975	0.960619	1	1	1	1	1	0.877374	0.999975	Colon/Rectum
ZBTB16	1	0	0	0	0	0	0	0	0	0.4923	0.851278	0.776304	1	0.836458	0.963355	0.989856	1	1	1	1	1	0.972873	0.999999	Kidney
ZBTB16	0	0	0	0	0	0	0	0	0	0.541684	0.868118	0.81903	1	0.87673	0.973983	0.997037	1	1	1	1	1	0.982537	1	Head and neck
ZBTB16	0	0	0	0	0	0	0	0	0	0.43715	0.831141	0.724467	1	0.823175	0.962933	0.989061	1	1	1	1	1	0.957976	0.999999	Ovary
ZBTB16	0	0	0	0	0	0	0	0	0	0.685064	0.916576	0.916405	1	0.917137	0.983305	0.998917	1	1	1	1	1	0.996404	1	Biliary
ZBTB16	0	0	0	0	0	0	0	0	0	0.625636	0.887521	0.878964	1	0.891988	0.975028	0.997893	1	1	1	1	1	0.99236	1	Liver
ZBTB16	0	0	0	0	0	0	0	0	0	0.514377	0.866503	0.798012	1	0.841195	0.968135	0.992411	1	1	1	1	1	0.978069	0.999999	Other
ZBTB16	0	0	0	0	0	0	0	0	0	0.458284	0.844487	0.745743	1	0.822879	0.963002	0.988083	1	1	1	1	1	0.964525	0.999999	Uterus
ZBTB16	1	0	0	0	0	0	0	0	0	0.190004	0.71264	0.398178	1	0.764433	0.924665	0.948322	1	1	1	1	1	0.764843	0.999979	Urinary tract
ZBTB16	0	1	0	0	0	21.5229	0	0	0	0.0696821	0.940096	0.191677	1	0.943103	0.988793	0.999504	1	1	1	1	1	0.508316	1	Stomach
ZBTB16	0	4	0	1	0	11.752	46.4481	46.4481	0	0.00726259	0.0237247	0.00525644	1	0.798345	0.955244	0.977586	1	1	1	1	1	0.0328438	0.999997	Esophagus
ZBTB16	0	1	0	0	0	3.86324	0	0	0	0.315269	0.835359	0.587044	1	0.819125	0.955533	0.985831	1	1	1	1	1	0.899737	0.999999	CUP
ZBTB16	0	0	0	0	0	0	0	0	0	0.695283	0.917449	0.921496	1	0.922041	0.98333	0.999056	1	1	1	1	1	0.996835	1	Pancreas
ZBTB16	0	0	0	0	0	0	0	0	0	0.829125	0.953762	0.975338	1	0.962291	0.991341	0.999758	1	1	1	1	1	0.999693	1	Mesothelioma
ZBTB16	2	0	0	0	0	0	0	0	0	0.365307	0.836954	0.650337	1	0.802312	0.966719	0.984986	1	1	1	1	1	0.930154	0.999998	CNS
ZBTB17	3	15	1	0	0	1.58049	1.40265	1.40265	0	0.303876	0.761452	0.588725	1	0.933113	0.894896	0.900142	1	1	1	1	1	0.900629	1	All
ZBTB17	1	3	0	0	0	1.78881	0	0	0	0.515575	0.639079	0.696277	1	0.835456	0.907434	0.94317	1	1	1	1	1	0.948335	1	Skin
ZBTB17	0	1	0	0	0	2.72921	0	0	0	0.432291	0.806006	0.708348	1	0.798602	0.953722	0.979253	1	1	1	1	1	0.952601	0.999998	Bone/Soft tissue
ZBTB17	0	2	0	0	0	0.839265	0	0	0	0.824624	0.541908	0.815878	1	0.965148	0.849209	0.94221	1	1	1	1	1	0.981901	0.99999	Breast
ZBTB17	0	1	0	0	0	0.80611	0	0	0	0.837706	0.692739	0.907963	1	0.900535	0.933343	0.963071	1	1	1	1	1	0.995628	0.999995	Prostate
ZBTB17	0	0	0	0	0	0	0	0	0	0.403913	0.807826	0.685399	1	0.815379	0.963186	0.985897	1	1	1	1	1	0.944311	0.999998	NET
ZBTB17	1	1	0	0	0	0.545792	0	0	0	0.593817	0.526818	0.735559	1	0.821841	0.879437	0.932818	1	1	1	1	1	0.961467	0.999976	Lung
ZBTB17	0	2	0	0	0	1.04161	0	0	0	0.966055	0.643726	0.89502	1	0.993888	0.886975	0.960619	1	1	1	1	1	0.994286	0.999975	Colon/Rectum
ZBTB17	0	0	0	0	0	0	0	0	0	0.445618	0.823163	0.72931	1	0.836458	0.963355	0.989856	1	1	1	1	1	0.959521	0.999999	Kidney
ZBTB17	0	0	0	0	0	0	0	0	0	0.479318	0.843874	0.764211	1	0.87673	0.973983	0.997037	1	1	1	1	1	0.969716	1	Head and neck
ZBTB17	0	1	0	0	0	3.32163	0	0	0	0.354453	0.823404	0.631789	1	0.823175	0.962933	0.989061	1	1	1	1	1	0.921906	0.999999	Ovary
ZBTB17	0	0	0	0	0	0	0	0	0	0.61545	0.895703	0.874817	1	0.917137	0.983305	0.998917	1	1	1	1	1	0.991816	1	Biliary
ZBTB17	0	0	0	0	0	0	0	0	0	0.585148	0.864155	0.849064	1	0.891988	0.975028	0.997893	1	1	1	1	1	0.987989	1	Liver
ZBTB17	1	0	0	0	0	0	0	0	0	0.369567	0.812153	0.651887	1	0.841195	0.968135	0.992411	1	1	1	1	1	0.930819	0.999999	Other
ZBTB17	0	0	0	0	0	0	0	0	0	0.374176	0.811939	0.656202	1	0.822879	0.963002	0.988083	1	1	1	1	1	0.932651	0.999999	Uterus
ZBTB17	0	0	1	0	0	0	13.9807	13.9807	0	0.179082	0.0683276	0.0699032	1	0.764433	0.924665	0.948322	1	1	1	1	1	0.255891	0.999979	Urinary tract
ZBTB17	0	1	0	0	0	13.1834	0	0	0	0.117769	0.923694	0.291181	1	0.943103	0.988793	0.999504	1	1	1	1	1	0.650443	1	Stomach
ZBTB17	0	2	0	0	0	4.59399	0	0	0	0.175066	0.812969	0.377798	1	0.798345	0.955244	0.977586	1	1	1	1	1	0.745545	0.999997	Esophagus
ZBTB17	0	1	0	0	0	2.95812	0	0	0	0.409776	0.799461	0.683299	1	0.819125	0.955533	0.985831	1	1	1	1	1	0.943515	0.999999	CUP
ZBTB17	0	0	0	0	0	0	0	0	0	0.65115	0.900351	0.896339	1	0.922041	0.98333	0.999056	1	1	1	1	1	0.994431	1	Pancreas
ZBTB17	0	0	0	0	0	0	0	0	0	0.808203	0.943954	0.968571	1	0.962291	0.991341	0.999758	1	1	1	1	1	0.999501	1	Mesothelioma
ZBTB17	0	0	0	0	0	0	0	0	0	0.288351	0.790972	0.550511	1	0.802312	0.966719	0.984986	1	1	1	1	1	0.879116	0.999998	CNS
ZBTB18	8	14	1	0	0	0.980997	1.1133	1.1133	0	0.961037	0.919077	0.992405	1	0.998153	0.967586	0.996046	1	1	1	1	1	0.999971	1	All
ZBTB18	0	1	0	0	0	1.38351	0	0	0	0.816404	0.770338	0.926285	1	0.932033	0.907434	0.946477	1	1	1	1	1	0.997214	1	Skin
ZBTB18	0	0	0	0	0	0	0	0	0	0.48752	0.858948	0.774587	1	0.798602	0.953722	0.979253	1	1	1	1	1	0.972436	0.999998	Bone/Soft tissue
ZBTB18	3	4	1	0	0	1.5516	6.16843	6.16843	0	0.473476	0.168626	0.324482	1	0.865146	0.84921	0.94221	1	1	1	1	1	0.689695	0.99999	Breast
ZBTB18	0	0	0	0	0	0	0	0	0	0.262458	0.788144	0.51663	1	0.779202	0.933343	0.963071	1	1	1	1	1	0.857827	0.999995	Prostate
ZBTB18	0	0	0	0	0	0	0	0	0	0.518472	0.880351	0.802711	1	0.815379	0.963186	0.985897	1	1	1	1	1	0.979115	0.999998	NET
ZBTB18	2	2	0	0	0	1.04527	0	0	0	0.960135	0.565884	0.843647	1	0.986113	0.879437	0.932818	1	1	1	1	1	0.987085	0.999976	Lung
ZBTB18	1	0	0	0	0	0	0	0	0	0.0922909	0.668533	0.228165	1	0.849526	0.886975	0.960619	1	1	1	1	1	0.565321	0.999975	Colon/Rectum
ZBTB18	0	0	0	0	0	0	0	0	0	0.551759	0.880072	0.828272	1	0.836458	0.963355	0.989856	1	1	1	1	1	0.98433	0.999999	Kidney
ZBTB18	0	0	0	0	0	0	0	0	0	0.598614	0.895373	0.863275	1	0.87673	0.973983	0.997037	1	1	1	1	1	0.990196	1	Head and neck
ZBTB18	1	1	0	0	0	3.34102	0	0	0	0.343192	0.850015	0.624907	1	0.823175	0.962933	0.989061	1	1	1	1	1	0.918708	0.999999	Ovary
ZBTB18	0	0	0	0	0	0	0	0	0	0.7169	0.931063	0.933097	1	0.917137	0.983305	0.998917	1	1	1	1	1	0.99771	1	Biliary
ZBTB18	1	0	0	0	0	0	0	0	0	0.669373	0.906663	0.906613	1	0.891988	0.975028	0.997893	1	1	1	1	1	0.995497	1	Liver
ZBTB18	0	0	0	0	0	0	0	0	0	0.544135	0.880233	0.823193	1	0.841195	0.968135	0.992411	1	1	1	1	1	0.983357	0.999999	Other
ZBTB18	0	1	0	0	0	4.47606	0	0	0	0.245873	0.875393	0.502977	1	0.822879	0.963002	0.988083	1	1	1	1	1	0.848629	0.999999	Uterus
ZBTB18	0	1	0	0	0	1.47348	0	0	0	0.727279	0.768177	0.89964	1	0.822385	0.924665	0.948322	1	1	1	1	1	0.994786	0.999979	Urinary tract
ZBTB18	0	0	0	0	0	0	0	0	0	0.762886	0.941787	0.953138	1	0.943103	0.988793	0.999504	1	1	1	1	1	0.998884	1	Stomach
ZBTB18	0	1	0	0	0	3.40778	0	0	0	0.38379	0.85541	0.668032	1	0.798345	0.955244	0.977586	1	1	1	1	1	0.937529	0.999997	Esophagus
ZBTB18	0	2	0	0	0	9.35507	0	0	0	0.0392531	0.854826	0.115944	1	0.819125	0.955533	0.985831	1	1	1	1	1	0.365763	0.999999	CUP
ZBTB18	0	0	0	0	0	0	0	0	0	0.727331	0.933462	0.937908	1	0.922041	0.98333	0.999056	1	1	1	1	1	0.998031	1	Pancreas
ZBTB18	0	0	0	0	0	0	0	0	0	0.852096	0.96314	0.98172	1	0.962291	0.991341	0.999758	1	1	1	1	1	0.999832	1	Mesothelioma
ZBTB18	0	1	0	0	0	4.10955	0	0	0	0.26161	0.879921	0.52606	1	0.802312	0.966719	0.984986	1	1	1	1	1	0.863969	0.999998	CNS
ZBTB2	1	6	2	0	1	1.08831	4.63879	4.63879	0.968234	0.888237	0.107467	0.261773	0.605642	0.991843	0.80663	0.896683	1	1	1	1	1	0.450533	1	All
ZBTB2	0	0	0	0	0	0	0	0	0	0.329281	0.772056	0.604787	1	0.833854	0.907434	0.94317	1	1	1	1	1	0.908922	1	Skin
ZBTB2	0	0	0	0	0	0	0	0	0	0.56006	0.874418	0.834002	1	0.798602	0.953722	0.979253	1	1	1	1	1	0.98539	0.999998	Bone/Soft tissue
ZBTB2	0	2	2	0	0	1.22881	13.3883	13.3883	0	0.801346	0.0125796	0.0444112	1	0.960844	0.84921	0.94221	1	1	1	1	1	0.182719	0.99999	Breast
ZBTB2	0	0	0	0	1	0	0	0	8.69113	0.284722	0.767471	0.542272	0.105935	0.779202	0.933343	0.963071	1	1	1	1	1	0.221563	0.999995	Prostate
ZBTB2	0	0	0	0	0	0	0	0	0	0.531905	0.878	0.812919	1	0.815379	0.963186	0.985897	1	1	1	1	1	0.981294	0.999998	NET
ZBTB2	0	0	0	0	0	0	0	0	0	0.308834	0.739639	0.572581	1	0.803361	0.879437	0.932818	1	1	1	1	1	0.891853	0.999976	Lung
ZBTB2	1	3	0	0	0	2.16222	0	0	0	0.339808	0.663284	0.558344	1	0.849526	0.886975	0.960619	1	1	1	1	1	0.883736	0.999975	Colon/Rectum
ZBTB2	0	0	0	0	0	0	0	0	0	0.563304	0.876176	0.836029	1	0.836458	0.963355	0.989856	1	1	1	1	1	0.985755	0.999999	Kidney
ZBTB2	0	0	0	0	0	0	0	0	0	0.64621	0.893692	0.892124	1	0.87673	0.973983	0.997037	1	1	1	1	1	0.99396	1	Head and neck
ZBTB2	0	0	0	0	0	0	0	0	0	0.604814	0.888543	0.866524	1	0.823175	0.962933	0.989061	1	1	1	1	1	0.990667	0.999999	Ovary
ZBTB2	0	0	0	0	0	0	0	0	0	0.72934	0.926011	0.938078	1	0.917137	0.983305	0.998917	1	1	1	1	1	0.998042	1	Biliary
ZBTB2	0	0	0	0	0	0	0	0	0	0.677274	0.909748	0.911168	1	0.891988	0.975028	0.997893	1	1	1	1	1	0.995932	1	Liver
ZBTB2	0	1	0	0	0	6.79698	0	0	0	0.168902	0.881335	0.382574	1	0.841195	0.968135	0.992411	1	1	1	1	1	0.750164	0.999999	Other
ZBTB2	0	0	0	0	0	0	0	0	0	0.517538	0.852809	0.797726	1	0.822879	0.963002	0.988083	1	1	1	1	1	0.978004	0.999999	Uterus
ZBTB2	0	0	0	0	0	0	0	0	0	0.296312	0.748389	0.552299	1	0.764433	0.924665	0.948322	1	1	1	1	1	0.88018	0.999979	Urinary tract
ZBTB2	0	0	0	0	0	0	0	0	0	0.805918	0.948125	0.968309	1	0.943103	0.988793	0.999504	1	1	1	1	1	0.999493	1	Stomach
ZBTB2	0	0	0	0	0	0	0	0	0	0.54355	0.869436	0.82186	1	0.798345	0.955244	0.977586	1	1	1	1	1	0.983097	0.999997	Esophagus
ZBTB2	0	0	0	0	0	0	0	0	0	0.586662	0.874284	0.852604	1	0.819125	0.955533	0.985831	1	1	1	1	1	0.98856	0.999999	CUP
ZBTB2	0	0	0	0	0	0	0	0	0	0.769403	0.9358	0.954944	1	0.922041	0.98333	0.999056	1	1	1	1	1	0.998969	1	Pancreas
ZBTB2	0	0	0	0	0	0	0	0	0	0.855329	0.961475	0.98237	1	0.962291	0.991341	0.999758	1	1	1	1	1	0.999844	1	Mesothelioma
ZBTB2	0	0	0	0	0	0	0	0	0	0.5064	0.874073	0.79212	1	0.802312	0.966719	0.984986	1	1	1	1	1	0.976718	0.999998	CNS
ZBTB20	17	29	6	0	3	1.15443	4.65566	4.65566	1.74536	0.614626	0.00441287	0.0171018	0.256202	0.977835	0.734594	0.736526	1	1	1	1	1	0.0281747	1	All
ZBTB20	1	5	0	0	0	4.04752	0	0	0	0.0725067	0.742657	0.177525	1	0.833854	0.907434	0.94317	1	1	1	1	1	0.484402	1	Skin
ZBTB20	1	0	0	0	0	0	0	0	0	0.371373	0.830441	0.656983	1	0.798602	0.953722	0.979253	1	1	1	1	1	0.93298	0.999998	Bone/Soft tissue
ZBTB20	0	4	0	0	1	1.81113	0	0	4.54288	0.360268	0.617611	0.566672	0.191232	0.834179	0.84921	0.94221	1	1	1	1	1	0.349181	0.99999	Breast
ZBTB20	3	3	0	0	2	2.21078	0	0	8.48251	0.267937	0.735901	0.506856	0.0308046	0.779202	0.933343	0.963071	1	1	1	1	1	0.0805597	0.999995	Prostate
ZBTB20	1	1	0	0	0	3.20036	0	0	0	0.331055	0.857775	0.613486	1	0.815379	0.963186	0.985897	1	1	1	1	1	0.913234	0.999998	NET
ZBTB20	4	5	5	0	0	1.57882	19.6459	19.6459	0	0.462518	3.41168e-05	0.000180323	1	0.803361	0.11353	0.200019	1	1	1	1	1	0.00173485	0.684643	Lung
ZBTB20	3	5	1	0	2	1.47964	7.95669	7.95669	3.14458	0.53016	0.132083	0.296088	0.144709	0.875679	0.886975	0.960619	1	1	1	1	1	0.177819	0.999975	Colon/Rectum
ZBTB20	0	0	0	0	0	0	0	0	0	0.466258	0.860258	0.755182	1	0.836458	0.963355	0.989856	1	1	1	1	1	0.967234	0.999999	Kidney
ZBTB20	0	0	0	0	0	0	0	0	0	0.540764	0.885753	0.821101	1	0.87673	0.973983	0.997037	1	1	1	1	1	0.982947	1	Head and neck
ZBTB20	1	1	0	0	0	2.46646	0	0	0	0.463832	0.828933	0.744574	1	0.823175	0.962933	0.989061	1	1	1	1	1	0.964181	0.999999	Ovary
ZBTB20	1	0	0	0	0	0	0	0	0	0.52276	0.89109	0.808406	1	0.917137	0.983305	0.998917	1	1	1	1	1	0.980347	1	Biliary
ZBTB20	0	0	0	0	0	0	0	0	0	0.601356	0.888791	0.863942	1	0.891988	0.975028	0.997893	1	1	1	1	1	0.990293	1	Liver
ZBTB20	0	3	0	0	0	12.8121	0	0	0	0.00545396	0.885798	0.020624	1	0.841195	0.968135	0.992411	1	1	1	1	1	0.100672	0.999999	Other
ZBTB20	1	0	0	0	0	0	0	0	0	0.384273	0.850726	0.673525	1	0.822879	0.963002	0.988083	1	1	1	1	1	0.939723	0.999999	Uterus
ZBTB20	1	0	0	0	1	0	0	0	13.8501	0.18908	0.750827	0.40313	0.0664785	0.764433	0.924665	0.948322	1	1	1	1	1	0.123797	0.999979	Urinary tract
ZBTB20	0	0	0	0	0	0	0	0	0	0.7565	0.947025	0.951111	1	0.943103	0.988793	0.999504	1	1	1	1	1	0.998785	1	Stomach
ZBTB20	0	0	0	0	0	0	0	0	0	0.442717	0.859164	0.735574	1	0.798345	0.955244	0.977586	1	1	1	1	1	0.961472	0.999997	Esophagus
ZBTB20	0	2	0	0	0	8.30489	0	0	0	0.0491872	0.859174	0.140565	1	0.819125	0.955533	0.985831	1	1	1	1	1	0.416365	0.999999	CUP
ZBTB20	0	0	0	0	0	0	0	0	0	0.673817	0.928592	0.911815	1	0.922041	0.98333	0.999056	1	1	1	1	1	0.995992	1	Pancreas
ZBTB20	0	0	0	0	0	0	0	0	0	0.816887	0.956968	0.972132	1	0.962291	0.991341	0.999758	1	1	1	1	1	0.999608	1	Mesothelioma
ZBTB20	0	0	0	0	0	0	0	0	0	0.383048	0.878671	0.675922	1	0.802312	0.966719	0.984986	1	1	1	1	1	0.940666	0.999998	CNS
ZBTB21	4	19	0	0	3	1.47853	0	0	1.32856	0.340244	0.178775	0.18927	0.37687	0.944379	0.80663	0.896683	1	1	1	1	1	0.259673	1	All
ZBTB21	3	2	0	0	0	0.515459	0	0	0	0.429422	0.447806	0.585134	1	0.833854	0.907434	0.94317	1	1	1	1	1	0.898716	1	Skin
ZBTB21	0	0	0	0	0	0	0	0	0	0.400845	0.824011	0.687588	1	0.798602	0.953722	0.979253	1	1	1	1	1	0.945135	0.999998	Bone/Soft tissue
ZBTB21	0	5	0	0	0	1.62543	0	0	0	0.416483	0.461442	0.519109	1	0.851388	0.84921	0.94221	1	1	1	1	1	0.859458	0.99999	Breast
ZBTB21	0	0	0	0	0	0	0	0	0	0.172761	0.739551	0.376503	1	0.779202	0.933343	0.963071	1	1	1	1	1	0.744282	0.999995	Prostate
ZBTB21	0	0	0	0	0	0	0	0	0	0.373185	0.841792	0.659467	1	0.815379	0.963186	0.985897	1	1	1	1	1	0.934019	0.999998	NET
ZBTB21	0	6	0	0	0	5.55584	0	0	0	0.0308586	0.653744	0.0726039	1	0.803361	0.879437	0.932818	1	1	1	1	1	0.263025	0.999976	Lung
ZBTB21	0	3	0	0	1	1.68887	0	0	1.37337	0.543412	0.66705	0.736944	0.473137	0.877529	0.886975	0.960619	1	1	1	1	1	0.716045	0.999975	Colon/Rectum
ZBTB21	0	0	0	0	0	0	0	0	0	0.415883	0.833747	0.702727	1	0.836458	0.963355	0.989856	1	1	1	1	1	0.95064	0.999999	Kidney
ZBTB21	0	0	0	0	0	0	0	0	0	0.504863	0.847487	0.786424	1	0.87673	0.973983	0.997037	1	1	1	1	1	0.97537	1	Head and neck
ZBTB21	0	0	0	0	0	0	0	0	0	0.41642	0.833028	0.704701	1	0.823175	0.962933	0.989061	1	1	1	1	1	0.951334	0.999999	Ovary
ZBTB21	0	0	0	0	0	0	0	0	0	0.627899	0.90117	0.883094	1	0.917137	0.983305	0.998917	1	1	1	1	1	0.992883	1	Biliary
ZBTB21	0	0	0	0	0	0	0	0	0	0.558924	0.874447	0.83255	1	0.891988	0.975028	0.997893	1	1	1	1	1	0.985125	1	Liver
ZBTB21	1	0	0	0	1	0	0	0	14.0708	0.40222	0.828861	0.689295	0.0669323	0.841195	0.968135	0.992411	1	1	1	1	1	0.188058	0.999999	Other
ZBTB21	0	0	0	0	0	0	0	0	0	0.362126	0.799493	0.640664	1	0.822879	0.963002	0.988083	1	1	1	1	1	0.92592	0.999999	Uterus
ZBTB21	0	0	0	0	0	0	0	0	0	0.140087	0.648397	0.307211	1	0.764433	0.924665	0.948322	1	1	1	1	1	0.669788	0.999979	Urinary tract
ZBTB21	0	0	0	0	0	0	0	0	0	0.74246	0.936545	0.944684	1	0.943103	0.988793	0.999504	1	1	1	1	1	0.998441	1	Stomach
ZBTB21	0	1	0	0	0	2.22203	0	0	0	0.561606	0.814093	0.814583	1	0.798345	0.955244	0.977586	1	1	1	1	1	0.981637	0.999997	Esophagus
ZBTB21	0	1	0	0	1	2.97172	0	0	11.3183	0.407977	0.813353	0.685327	0.0834249	0.819125	0.955533	0.985831	1	1	1	1	1	0.220785	0.999999	CUP
ZBTB21	0	0	0	0	0	0	0	0	0	0.660506	0.912485	0.902998	1	0.922041	0.98333	0.999056	1	1	1	1	1	0.995135	1	Pancreas
ZBTB21	0	0	0	0	0	0	0	0	0	0.797401	0.946601	0.965419	1	0.962291	0.991341	0.999758	1	1	1	1	1	0.999395	1	Mesothelioma
ZBTB21	0	1	0	0	0	2.14304	0	0	0	0.511159	0.846092	0.79008	1	0.802312	0.966719	0.984986	1	1	1	1	1	0.97624	0.999998	CNS
ZBTB22	5	12	1	0	1	0.966823	1.57464	1.57464	0.721141	0.938895	0.684909	0.908509	0.701791	0.996775	0.859589	0.962801	1	1	1	1	1	0.924541	1	All
ZBTB22	1	3	0	0	0	1.5418	0	0	0	0.628862	0.684034	0.800592	1	0.855426	0.907434	0.94317	1	1	1	1	1	0.978647	1	Skin
ZBTB22	0	1	0	0	0	2.52183	0	0	0	0.466139	0.857263	0.752066	1	0.798602	0.953722	0.979253	1	1	1	1	1	0.966353	0.999998	Bone/Soft tissue
ZBTB22	2	4	1	0	0	1.55771	6.46906	6.46906	0	0.475383	0.160818	0.315927	1	0.865933	0.84921	0.94221	1	1	1	1	1	0.679952	0.99999	Breast
ZBTB22	0	1	0	0	0	1.13389	0	0	0	0.908711	0.770464	0.951341	1	0.943098	0.933343	0.96551	1	1	1	1	1	0.998796	0.999995	Prostate
ZBTB22	1	0	0	0	0	0	0	0	0	0.435024	0.888633	0.730191	1	0.815379	0.963186	0.985897	1	1	1	1	1	0.959799	0.999998	NET
ZBTB22	0	1	0	0	0	0.976802	0	0	0	0.98538	0.723014	0.939039	1	0.995743	0.879437	0.947303	1	1	1	1	1	0.998103	0.999976	Lung
ZBTB22	1	0	0	0	1	0	0	0	2.244	0.076387	0.660757	0.195717	0.336905	0.849526	0.886975	0.960619	1	1	1	1	1	0.245226	0.999975	Colon/Rectum
ZBTB22	0	0	0	0	0	0	0	0	0	0.511994	0.88572	0.798308	1	0.836458	0.963355	0.989856	1	1	1	1	1	0.978136	0.999999	Kidney
ZBTB22	0	1	0	0	0	6.09743	0	0	0	0.173945	0.893311	0.392836	1	0.87673	0.973983	0.997037	1	1	1	1	1	0.759888	1	Head and neck
ZBTB22	0	0	0	0	0	0	0	0	0	0.480343	0.880202	0.77148	1	0.823175	0.962933	0.989061	1	1	1	1	1	0.971636	0.999999	Ovary
ZBTB22	0	0	0	0	0	0	0	0	0	0.705082	0.93259	0.927789	1	0.917137	0.983305	0.998917	1	1	1	1	1	0.997328	1	Biliary
ZBTB22	0	0	0	0	0	0	0	0	0	0.634173	0.914202	0.887787	1	0.891988	0.975028	0.997893	1	1	1	1	1	0.993455	1	Liver
ZBTB22	0	0	0	0	0	0	0	0	0	0.505599	0.878004	0.792604	1	0.841195	0.968135	0.992411	1	1	1	1	1	0.97683	0.999999	Other
ZBTB22	0	0	0	0	0	0	0	0	0	0.449161	0.858766	0.739751	1	0.822879	0.963002	0.988083	1	1	1	1	1	0.962743	0.999999	Uterus
ZBTB22	0	1	0	0	0	1.32308	0	0	0	0.798376	0.761374	0.923167	1	0.867028	0.924665	0.948322	1	1	1	1	1	0.99697	0.999979	Urinary tract
ZBTB22	0	0	0	0	0	0	0	0	0	0.748293	0.943181	0.947591	1	0.943103	0.988793	0.999504	1	1	1	1	1	0.998602	1	Stomach
ZBTB22	0	0	0	0	0	0	0	0	0	0.437711	0.85751	0.730621	1	0.798345	0.955244	0.977586	1	1	1	1	1	0.959934	0.999997	Esophagus
ZBTB22	0	0	0	0	0	0	0	0	0	0.463534	0.857442	0.753617	1	0.819125	0.955533	0.985831	1	1	1	1	1	0.966793	0.999999	CUP
ZBTB22	0	0	0	0	0	0	0	0	0	0.676995	0.925274	0.913146	1	0.922041	0.98333	0.999056	1	1	1	1	1	0.996114	1	Pancreas
ZBTB22	0	0	0	0	0	0	0	0	0	0.831023	0.965032	0.976551	1	0.962291	0.991341	0.999758	1	1	1	1	1	0.999723	1	Mesothelioma
ZBTB22	0	0	0	0	0	0	0	0	0	0.389295	0.871408	0.68167	1	0.802312	0.966719	0.984986	1	1	1	1	1	0.942893	0.999998	CNS
ZBTB24	4	12	0	1	4	1.07322	0.834387	0.834387	2.57146	0.876314	0.861182	0.963303	0.098915	0.991285	0.941332	0.984671	1	1	1	1	1	0.319289	1	All
ZBTB24	0	1	0	1	0	1.2628	10.9912	10.9912	0	0.867267	0.121525	0.289126	1	0.951538	0.907434	0.94317	1	1	1	1	1	0.6479	1	Skin
ZBTB24	0	0	0	0	0	0	0	0	0	0.476401	0.821422	0.75827	1	0.798602	0.953722	0.979253	1	1	1	1	1	0.968095	0.999998	Bone/Soft tissue
ZBTB24	0	3	0	0	1	1.46726	0	0	4.6289	0.589652	0.488487	0.662262	0.188147	0.902975	0.84921	0.94221	1	1	1	1	1	0.384103	0.99999	Breast
ZBTB24	1	1	0	0	1	1.0683	0	0	5.403	0.951104	0.675135	0.913497	0.16245	0.971045	0.933343	0.963071	1	1	1	1	1	0.431519	0.999995	Prostate
ZBTB24	0	0	0	0	0	0	0	0	0	0.477499	0.843005	0.761987	1	0.815379	0.963186	0.985897	1	1	1	1	1	0.969115	0.999998	NET
ZBTB24	1	4	0	0	1	2.59337	0	0	6.69853	0.226394	0.54975	0.360006	0.133954	0.803361	0.879437	0.932818	1	1	1	1	1	0.194435	0.999976	Lung
ZBTB24	2	2	0	0	0	0.879806	0	0	0	0.879714	0.52465	0.812979	1	0.977953	0.886975	0.960619	1	1	1	1	1	0.981306	0.999975	Colon/Rectum
ZBTB24	0	0	0	0	0	0	0	0	0	0.51349	0.840624	0.791698	1	0.836458	0.963355	0.989856	1	1	1	1	1	0.976619	0.999999	Kidney
ZBTB24	0	0	0	0	0	0	0	0	0	0.582907	0.855622	0.846221	1	0.87673	0.973983	0.997037	1	1	1	1	1	0.987518	1	Head and neck
ZBTB24	0	0	0	0	0	0	0	0	0	0.523926	0.845912	0.80199	1	0.823175	0.962933	0.989061	1	1	1	1	1	0.978957	0.999999	Ovary
ZBTB24	0	0	0	0	0	0	0	0	0	0.679527	0.896036	0.911034	1	0.917137	0.983305	0.998917	1	1	1	1	1	0.99592	1	Biliary
ZBTB24	0	0	0	0	0	0	0	0	0	0.640682	0.885212	0.887504	1	0.891988	0.975028	0.997893	1	1	1	1	1	0.993421	1	Liver
ZBTB24	0	0	0	0	1	0	0	0	17.8239	0.553733	0.848322	0.824917	0.0534959	0.841195	0.968135	0.992411	1	1	1	1	1	0.181842	0.999999	Other
ZBTB24	0	0	0	0	0	0	0	0	0	0.474583	0.807823	0.75282	1	0.822879	0.963002	0.988083	1	1	1	1	1	0.966568	0.999999	Uterus
ZBTB24	0	0	0	0	0	0	0	0	0	0.217501	0.662894	0.428512	1	0.764433	0.924665	0.948322	1	1	1	1	1	0.791648	0.999979	Urinary tract
ZBTB24	0	0	0	0	0	0	0	0	0	0.755807	0.924967	0.948878	1	0.943103	0.988793	0.999504	1	1	1	1	1	0.99867	1	Stomach
ZBTB24	0	1	0	0	0	3.11685	0	0	0	0.416925	0.809725	0.690061	1	0.798345	0.955244	0.977586	1	1	1	1	1	0.946057	0.999997	Esophagus
ZBTB24	0	0	0	0	0	0	0	0	0	0.506575	0.81979	0.783537	1	0.819125	0.955533	0.985831	1	1	1	1	1	0.974671	0.999999	CUP
ZBTB24	0	0	0	0	0	0	0	0	0	0.709695	0.904725	0.926762	1	0.922041	0.98333	0.999056	1	1	1	1	1	0.99725	1	Pancreas
ZBTB24	0	0	0	0	0	0	0	0	0	0.836499	0.950524	0.977047	1	0.962291	0.991341	0.999758	1	1	1	1	1	0.999735	1	Mesothelioma
ZBTB24	0	0	0	0	0	0	0	0	0	0.415057	0.818129	0.699259	1	0.802312	0.966719	0.984986	1	1	1	1	1	0.949408	0.999998	CNS
ZBTB25	2	4	0	0	2	0.641884	0	0	1.80064	0.486039	0.295326	0.495978	0.299356	0.967283	0.80663	0.896683	1	1	1	1	1	0.431665	1	All
ZBTB25	1	0	0	0	0	0	0	0	0	0.219357	0.675735	0.442471	1	0.833854	0.907434	0.94317	1	1	1	1	1	0.803254	1	Skin
ZBTB25	0	0	0	0	0	0	0	0	0	0.542525	0.857517	0.818342	1	0.798602	0.953722	0.979253	1	1	1	1	1	0.982399	0.999998	Bone/Soft tissue
ZBTB25	0	1	0	0	0	0.665899	0	0	0	0.689532	0.596276	0.808992	1	0.933939	0.849209	0.94221	1	1	1	1	1	0.980471	0.99999	Breast
ZBTB25	0	0	0	0	0	0	0	0	0	0.395732	0.797081	0.675855	1	0.779202	0.933343	0.963071	1	1	1	1	1	0.940639	0.999995	Prostate
ZBTB25	0	0	0	0	0	0	0	0	0	0.580179	0.885894	0.849382	1	0.815379	0.963186	0.985897	1	1	1	1	1	0.98804	0.999998	NET
ZBTB25	1	0	0	0	1	0	0	0	11.3064	0.216757	0.677042	0.437149	0.0828529	0.803361	0.879437	0.932818	1	1	1	1	1	0.1564	0.999976	Lung
ZBTB25	0	1	0	0	0	1.3501	0	0	0	0.805089	0.72195	0.905562	1	0.960836	0.886975	0.960619	1	1	1	1	1	0.995393	0.999975	Colon/Rectum
ZBTB25	0	0	0	0	0	0	0	0	0	0.608747	0.884102	0.867979	1	0.836458	0.963355	0.989856	1	1	1	1	1	0.990874	0.999999	Kidney
ZBTB25	0	0	0	0	0	0	0	0	0	0.641501	0.887157	0.888426	1	0.87673	0.973983	0.997037	1	1	1	1	1	0.99353	1	Head and neck
ZBTB25	0	1	0	0	0	6.31223	0	0	0	0.181614	0.873058	0.403111	1	0.823175	0.962933	0.989061	1	1	1	1	1	0.769355	0.999999	Ovary
ZBTB25	0	0	0	0	0	0	0	0	0	0.790316	0.936453	0.962308	1	0.917137	0.983305	0.998917	1	1	1	1	1	0.999281	1	Biliary
ZBTB25	0	0	0	0	0	0	0	0	0	0.712502	0.916166	0.929197	1	0.891988	0.975028	0.997893	1	1	1	1	1	0.997432	1	Liver
ZBTB25	0	0	0	0	1	0	0	0	23.5435	0.65498	0.891312	0.896878	0.0409633	0.841195	0.968135	0.992411	1	1	1	1	1	0.158122	0.999999	Other
ZBTB25	0	0	0	0	0	0	0	0	0	0.566026	0.858499	0.835162	1	0.822879	0.963002	0.988083	1	1	1	1	1	0.985599	0.999999	Uterus
ZBTB25	0	0	0	0	0	0	0	0	0	0.330271	0.758147	0.595235	1	0.764433	0.924665	0.948322	1	1	1	1	1	0.904042	0.999979	Urinary tract
ZBTB25	0	0	0	0	0	0	0	0	0	0.829295	0.950483	0.975209	1	0.943103	0.988793	0.999504	1	1	1	1	1	0.99969	1	Stomach
ZBTB25	0	0	0	0	0	0	0	0	0	0.565258	0.868846	0.837519	1	0.798345	0.955244	0.977586	1	1	1	1	1	0.98602	0.999997	Esophagus
ZBTB25	0	1	0	0	0	8.59517	0	0	0	0.136125	0.882719	0.324378	1	0.819125	0.955533	0.985831	1	1	1	1	1	0.689577	0.999999	CUP
ZBTB25	0	0	0	0	0	0	0	0	0	0.780497	0.932093	0.958538	1	0.922041	0.98333	0.999056	1	1	1	1	1	0.999128	1	Pancreas
ZBTB25	0	0	0	0	0	0	0	0	0	0.871803	0.963243	0.986017	1	0.962291	0.991341	0.999758	1	1	1	1	1	0.999902	1	Mesothelioma
ZBTB25	0	0	0	0	0	0	0	0	0	0.618704	0.892647	0.875601	1	0.802312	0.966719	0.984986	1	1	1	1	1	0.99192	0.999998	CNS
ZBTB26	4	7	0	0	0	0.815589	0	0	0	0.6925	0.235511	0.482251	1	0.984033	0.80663	0.896683	1	1	1	1	1	0.833952	1	All
ZBTB26	0	0	0	0	0	0	0	0	0	0.355271	0.747267	0.629836	1	0.833854	0.907434	0.94317	1	1	1	1	1	0.921007	1	Skin
ZBTB26	0	0	0	0	0	0	0	0	0	0.55413	0.86699	0.828515	1	0.798602	0.953722	0.979253	1	1	1	1	1	0.984376	0.999998	Bone/Soft tissue
ZBTB26	0	2	0	0	0	1.43999	0	0	0	0.661023	0.607684	0.788296	1	0.925729	0.849209	0.94221	1	1	1	1	1	0.975817	0.99999	Breast
ZBTB26	0	1	0	0	0	2.89826	0	0	0	0.38541	0.8286	0.668629	1	0.779202	0.933343	0.963071	1	1	1	1	1	0.93777	0.999995	Prostate
ZBTB26	0	0	0	0	0	0	0	0	0	0.582777	0.894383	0.852419	1	0.815379	0.963186	0.985897	1	1	1	1	1	0.988531	0.999998	NET
ZBTB26	0	1	0	0	0	1.61857	0	0	0	0.713172	0.73654	0.874187	1	0.8775	0.879437	0.932818	1	1	1	1	1	0.991731	0.999976	Lung
ZBTB26	2	0	0	0	0	0	0	0	0	0.119292	0.666003	0.276875	1	0.849526	0.886975	0.960619	1	1	1	1	1	0.632435	0.999975	Colon/Rectum
ZBTB26	0	0	0	0	0	0	0	0	0	0.608515	0.892113	0.869066	1	0.836458	0.963355	0.989856	1	1	1	1	1	0.991027	0.999999	Kidney
ZBTB26	0	0	0	0	0	0	0	0	0	0.667211	0.898493	0.904413	1	0.87673	0.973983	0.997037	1	1	1	1	1	0.995279	1	Head and neck
ZBTB26	1	0	0	0	0	0	0	0	0	0.52476	0.865734	0.805877	1	0.823175	0.962933	0.989061	1	1	1	1	1	0.979805	0.999999	Ovary
ZBTB26	0	0	0	0	0	0	0	0	0	0.784566	0.94023	0.960717	1	0.917137	0.983305	0.998917	1	1	1	1	1	0.999218	1	Biliary
ZBTB26	0	0	0	0	0	0	0	0	0	0.713307	0.922245	0.930289	1	0.891988	0.975028	0.997893	1	1	1	1	1	0.997512	1	Liver
ZBTB26	0	0	0	0	0	0	0	0	0	0.644013	0.897019	0.891531	1	0.841195	0.968135	0.992411	1	1	1	1	1	0.993892	0.999999	Other
ZBTB26	0	0	0	0	0	0	0	0	0	0.612298	0.880247	0.869778	1	0.822879	0.963002	0.988083	1	1	1	1	1	0.991127	0.999999	Uterus
ZBTB26	0	2	0	0	0	4.02853	0	0	0	0.126775	0.75639	0.294691	1	0.764433	0.924665	0.948322	1	1	1	1	1	0.654752	0.999979	Urinary tract
ZBTB26	0	0	0	0	0	0	0	0	0	0.830221	0.954948	0.97577	1	0.943103	0.988793	0.999504	1	1	1	1	1	0.999704	1	Stomach
ZBTB26	1	1	0	0	0	2.61452	0	0	0	0.457026	0.816752	0.733652	1	0.798345	0.955244	0.977586	1	1	1	1	1	0.960879	0.999997	Esophagus
ZBTB26	0	0	0	0	0	0	0	0	0	0.594758	0.872784	0.857725	1	0.819125	0.955533	0.985831	1	1	1	1	1	0.989362	0.999999	CUP
ZBTB26	0	0	0	0	0	0	0	0	0	0.786846	0.94033	0.961482	1	0.922041	0.98333	0.999056	1	1	1	1	1	0.999248	1	Pancreas
ZBTB26	0	0	0	0	0	0	0	0	0	0.873615	0.965261	0.986492	1	0.962291	0.991341	0.999758	1	1	1	1	1	0.999908	1	Mesothelioma
ZBTB26	0	0	0	0	0	0	0	0	0	0.591181	0.898663	0.858775	1	0.802312	0.966719	0.984986	1	1	1	1	1	0.989522	0.999998	CNS
ZBTB3	2	5	2	1	1	0.572485	4.9863	4.9863	0.721379	0.35417	0.0436285	0.0366197	0.701687	0.946345	0.80663	0.869381	1	1	1	1	1	0.119778	1	All
ZBTB3	0	2	1	1	0	2.19288	39.0739	39.0739	0	0.50095	0.00361458	0.0140491	1	0.83422	0.907434	0.94317	1	1	1	1	1	0.0739712	1	Skin
ZBTB3	0	0	0	0	0	0	0	0	0	0.457245	0.852419	0.74683	1	0.798602	0.953722	0.979253	1	1	1	1	1	0.964843	0.999998	Bone/Soft tissue
ZBTB3	1	0	0	0	0	0	0	0	0	0.0447252	0.549479	0.116068	1	0.822268	0.84921	0.94221	1	1	1	1	1	0.366029	0.99999	Breast
ZBTB3	0	0	0	0	0	0	0	0	0	0.274944	0.775127	0.531026	1	0.779202	0.933343	0.963071	1	1	1	1	1	0.867136	0.999995	Prostate
ZBTB3	0	0	0	0	0	0	0	0	0	0.477975	0.869676	0.76709	1	0.815379	0.963186	0.985897	1	1	1	1	1	0.970485	0.999998	NET
ZBTB3	0	1	0	0	0	1.15526	0	0	0	0.910862	0.702044	0.919288	1	0.965482	0.879437	0.936844	1	1	1	1	1	0.996652	0.999976	Lung
ZBTB3	0	0	0	0	0	0	0	0	0	0.148282	0.684382	0.3333	1	0.849526	0.886975	0.960619	1	1	1	1	1	0.699501	0.999975	Colon/Rectum
ZBTB3	0	0	0	0	0	0	0	0	0	0.541114	0.875411	0.819577	1	0.836458	0.963355	0.989856	1	1	1	1	1	0.982646	0.999999	Kidney
ZBTB3	0	0	0	0	0	0	0	0	0	0.659922	0.903149	0.901126	1	0.87673	0.973983	0.997037	1	1	1	1	1	0.994942	1	Head and neck
ZBTB3	0	0	0	0	0	0	0	0	0	0.476654	0.85295	0.764169	1	0.823175	0.962933	0.989061	1	1	1	1	1	0.969705	0.999999	Ovary
ZBTB3	0	0	0	0	0	0	0	0	0	0.720433	0.927138	0.934295	1	0.917137	0.983305	0.998917	1	1	1	1	1	0.997792	1	Biliary
ZBTB3	0	0	0	0	0	0	0	0	0	0.661733	0.907039	0.902552	1	0.891988	0.975028	0.997893	1	1	1	1	1	0.99509	1	Liver
ZBTB3	0	0	0	0	1	0	0	0	20.1299	0.56867	0.878159	0.840702	0.0476218	0.841195	0.968135	0.992411	1	1	1	1	1	0.16887	0.999999	Other
ZBTB3	0	0	1	0	0	0	46.1258	46.1258	0	0.439746	0.018507	0.0440102	1	0.822879	0.963002	0.988083	1	1	1	1	1	0.181469	0.999999	Uterus
ZBTB3	0	1	0	0	0	1.61918	0	0	0	0.66843	0.751372	0.86589	1	0.793298	0.924665	0.948322	1	1	1	1	1	0.990576	0.999979	Urinary tract
ZBTB3	0	0	0	0	0	0	0	0	0	0.760323	0.938297	0.951877	1	0.943103	0.988793	0.999504	1	1	1	1	1	0.998823	1	Stomach
ZBTB3	0	0	0	0	0	0	0	0	0	0.490163	0.854156	0.777169	1	0.798345	0.955244	0.977586	1	1	1	1	1	0.973091	0.999997	Esophagus
ZBTB3	0	0	0	0	0	0	0	0	0	0.470024	0.840111	0.756587	1	0.819125	0.955533	0.985831	1	1	1	1	1	0.967628	0.999999	CUP
ZBTB3	1	0	0	0	0	0	0	0	0	0.626868	0.898408	0.881708	1	0.922041	0.98333	0.999056	1	1	1	1	1	0.99271	1	Pancreas
ZBTB3	0	0	0	0	0	0	0	0	0	0.843116	0.961045	0.979437	1	0.962291	0.991341	0.999758	1	1	1	1	1	0.999787	1	Mesothelioma
ZBTB3	0	1	0	0	0	2.99057	0	0	0	0.365516	0.853387	0.652091	1	0.802312	0.966719	0.984986	1	1	1	1	1	0.930906	0.999998	CNS
ZBTB32	7	13	1	0	0	1.00867	0.959028	0.959028	0	0.983159	0.967853	0.998726	1	0.999131	0.987319	0.999527	1	1	1	1	1	0.999999	1	All
ZBTB32	1	3	0	0	0	1.99665	0	0	0	0.439244	0.607585	0.613327	1	0.833854	0.907434	0.94317	1	1	1	1	1	0.913156	1	Skin
ZBTB32	1	0	0	0	0	0	0	0	0	0.443571	0.819341	0.727899	1	0.798602	0.953722	0.979253	1	1	1	1	1	0.959075	0.999998	Bone/Soft tissue
ZBTB32	1	3	1	0	0	1.71907	6.48244	6.48244	0	0.444701	0.161437	0.306372	1	0.857303	0.84921	0.94221	1	1	1	1	1	0.668796	0.99999	Breast
ZBTB32	1	1	0	0	0	1.32874	0	0	0	0.797429	0.755336	0.920306	1	0.876765	0.933343	0.963071	1	1	1	1	1	0.996737	0.999995	Prostate
ZBTB32	1	0	0	0	0	0	0	0	0	0.500992	0.849114	0.78313	1	0.815379	0.963186	0.985897	1	1	1	1	1	0.974571	0.999998	NET
ZBTB32	1	2	0	0	0	1.76373	0	0	0	0.55493	0.641935	0.734445	1	0.813281	0.879437	0.932818	1	1	1	1	1	0.961124	0.999976	Lung
ZBTB32	0	2	0	0	0	1.81723	0	0	0	0.539223	0.719952	0.763682	1	0.876791	0.886975	0.960619	1	1	1	1	1	0.969573	0.999975	Colon/Rectum
ZBTB32	0	0	0	0	0	0	0	0	0	0.566276	0.871419	0.837348	1	0.836458	0.963355	0.989856	1	1	1	1	1	0.98599	0.999999	Kidney
ZBTB32	0	0	0	0	0	0	0	0	0	0.606497	0.883545	0.8666	1	0.87673	0.973983	0.997037	1	1	1	1	1	0.990678	1	Head and neck
ZBTB32	0	0	0	0	0	0	0	0	0	0.582752	0.878361	0.850435	1	0.823175	0.962933	0.989061	1	1	1	1	1	0.988212	0.999999	Ovary
ZBTB32	0	0	0	0	0	0	0	0	0	0.729042	0.926212	0.93797	1	0.917137	0.983305	0.998917	1	1	1	1	1	0.998035	1	Biliary
ZBTB32	0	0	0	0	0	0	0	0	0	0.680476	0.903773	0.912013	1	0.891988	0.975028	0.997893	1	1	1	1	1	0.99601	1	Liver
ZBTB32	0	0	0	0	0	0	0	0	0	0.565738	0.878594	0.838698	1	0.841195	0.968135	0.992411	1	1	1	1	1	0.986229	0.999999	Other
ZBTB32	0	0	0	0	0	0	0	0	0	0.53334	0.861232	0.811574	1	0.822879	0.963002	0.988083	1	1	1	1	1	0.981014	0.999999	Uterus
ZBTB32	0	2	0	0	0	3.67982	0	0	0	0.149367	0.760793	0.335191	1	0.764433	0.924665	0.948322	1	1	1	1	1	0.701573	0.999979	Urinary tract
ZBTB32	1	0	0	0	0	0	0	0	0	0.672005	0.911883	0.90898	1	0.943103	0.988793	0.999504	1	1	1	1	1	0.995726	1	Stomach
ZBTB32	0	0	0	0	0	0	0	0	0	0.528671	0.86245	0.80952	1	0.798345	0.955244	0.977586	1	1	1	1	1	0.980583	0.999997	Esophagus
ZBTB32	0	0	0	0	0	0	0	0	0	0.573401	0.863474	0.841792	1	0.819125	0.955533	0.985831	1	1	1	1	1	0.986767	0.999999	CUP
ZBTB32	0	0	0	0	0	0	0	0	0	0.764493	0.93489	0.953046	1	0.922041	0.98333	0.999056	1	1	1	1	1	0.99888	1	Pancreas
ZBTB32	0	0	0	0	0	0	0	0	0	0.85358	0.958729	0.981799	1	0.962291	0.991341	0.999758	1	1	1	1	1	0.999833	1	Mesothelioma
ZBTB32	0	0	0	0	0	0	0	0	0	0.461295	0.847608	0.748743	1	0.802312	0.966719	0.984986	1	1	1	1	1	0.965399	0.999998	CNS
ZBTB33	3	19	1	0	0	1.77083	1.25704	1.25704	0	0.177316	0.835167	0.397823	1	0.879387	0.929691	0.896683	1	1	1	1	1	0.764516	1	All
ZBTB33	1	3	0	0	0	1.68242	0	0	0	0.561011	0.648683	0.735519	1	0.838025	0.907434	0.94317	1	1	1	1	1	0.961455	1	Skin
ZBTB33	0	0	0	0	0	0	0	0	0	0.461171	0.851778	0.750291	1	0.798602	0.953722	0.979253	1	1	1	1	1	0.965845	0.999998	Bone/Soft tissue
ZBTB33	1	5	0	0	0	1.97653	0	0	0	0.249094	0.49329	0.384595	1	0.822268	0.84921	0.94221	1	1	1	1	1	0.7521	0.99999	Breast
ZBTB33	0	0	0	0	0	0	0	0	0	0.269964	0.778473	0.525053	1	0.779202	0.933343	0.963071	1	1	1	1	1	0.863321	0.999995	Prostate
ZBTB33	0	1	0	0	0	4.18832	0	0	0	0.248131	0.876057	0.507024	1	0.815379	0.963186	0.985897	1	1	1	1	1	0.851394	0.999998	NET
ZBTB33	0	2	0	0	0	2.24146	0	0	0	0.448811	0.690409	0.668225	1	0.803361	0.879437	0.932818	1	1	1	1	1	0.937607	0.999976	Lung
ZBTB33	0	2	0	0	0	1.58118	0	0	0	0.635997	0.697903	0.816335	1	0.908372	0.886975	0.960619	1	1	1	1	1	0.981994	0.999975	Colon/Rectum
ZBTB33	0	0	0	0	0	0	0	0	0	0.519775	0.869193	0.801995	1	0.836458	0.963355	0.989856	1	1	1	1	1	0.978958	0.999999	Kidney
ZBTB33	0	0	0	0	0	0	0	0	0	0.573027	0.869073	0.841896	1	0.87673	0.973983	0.997037	1	1	1	1	1	0.986785	1	Head and neck
ZBTB33	0	2	1	0	0	8.05167	61.0487	61.0487	0	0.045711	0.0147198	0.0101406	1	0.823175	0.962933	0.989061	1	1	1	1	1	0.0566984	0.999999	Ovary
ZBTB33	0	0	0	0	0	0	0	0	0	0.704963	0.922325	0.926717	1	0.917137	0.983305	0.998917	1	1	1	1	1	0.997247	1	Biliary
ZBTB33	0	0	0	0	0	0	0	0	0	0.643441	0.904725	0.891994	1	0.891988	0.975028	0.997893	1	1	1	1	1	0.993945	1	Liver
ZBTB33	0	0	0	0	0	0	0	0	0	0.564054	0.875835	0.837075	1	0.841195	0.968135	0.992411	1	1	1	1	1	0.985942	0.999999	Other
ZBTB33	1	1	0	0	0	3.41764	0	0	0	0.323736	0.827815	0.598729	1	0.822879	0.963002	0.988083	1	1	1	1	1	0.905845	0.999999	Uterus
ZBTB33	0	2	0	0	0	2.49192	0	0	0	0.291747	0.696019	0.52634	1	0.764433	0.924665	0.948322	1	1	1	1	1	0.864149	0.999979	Urinary tract
ZBTB33	0	0	0	0	0	0	0	0	0	0.765762	0.941357	0.954177	1	0.943103	0.988793	0.999504	1	1	1	1	1	0.998934	1	Stomach
ZBTB33	0	1	0	0	0	3.05976	0	0	0	0.424052	0.836463	0.704764	1	0.798345	0.955244	0.977586	1	1	1	1	1	0.951356	0.999997	Esophagus
ZBTB33	0	0	0	0	0	0	0	0	0	0.515024	0.854109	0.796755	1	0.819125	0.955533	0.985831	1	1	1	1	1	0.977784	0.999999	CUP
ZBTB33	0	0	0	0	0	0	0	0	0	0.710665	0.922908	0.929385	1	0.922041	0.98333	0.999056	1	1	1	1	1	0.997446	1	Pancreas
ZBTB33	0	0	0	0	0	0	0	0	0	0.840185	0.958787	0.978565	1	0.962291	0.991341	0.999758	1	1	1	1	1	0.999769	1	Mesothelioma
ZBTB33	0	0	0	0	0	0	0	0	0	0.479275	0.884464	0.77062	1	0.802312	0.966719	0.984986	1	1	1	1	1	0.971413	0.999998	CNS
ZBTB34	8	10	0	0	1	0.673145	0	0	0.892461	0.353082	0.173314	0.299026	0.632623	0.946345	0.80663	0.896683	1	1	1	1	1	0.50416	1	All
ZBTB34	1	1	0	0	1	0.729071	0	0	24.0707	0.792039	0.687127	0.897934	0.0398944	0.921177	0.907434	0.94317	1	1	1	1	1	0.155082	1	Skin
ZBTB34	0	1	0	0	0	4.33268	0	0	0	0.272227	0.871118	0.538263	1	0.798602	0.953722	0.979253	1	1	1	1	1	0.871667	0.999998	Bone/Soft tissue
ZBTB34	2	3	0	0	0	1.31182	0	0	0	0.69127	0.560622	0.77157	1	0.934385	0.849209	0.94221	1	1	1	1	1	0.97166	0.99999	Breast
ZBTB34	0	0	0	0	0	0	0	0	0	0.261713	0.783289	0.514824	1	0.779202	0.933343	0.963071	1	1	1	1	1	0.856631	0.999995	Prostate
ZBTB34	1	1	0	0	0	4.99233	0	0	0	0.204863	0.892758	0.443582	1	0.815379	0.963186	0.985897	1	1	1	1	1	0.804157	0.999998	NET
ZBTB34	2	1	0	0	0	0.557874	0	0	0	0.587639	0.591867	0.763177	1	0.820076	0.879437	0.932818	1	1	1	1	1	0.969437	0.999976	Lung
ZBTB34	0	1	0	0	0	0.800712	0	0	0	0.849721	0.711838	0.921428	1	0.970354	0.886975	0.960619	1	1	1	1	1	0.996829	0.999975	Colon/Rectum
ZBTB34	0	0	0	0	0	0	0	0	0	0.562309	0.885113	0.836732	1	0.836458	0.963355	0.989856	1	1	1	1	1	0.985881	0.999999	Kidney
ZBTB34	1	1	0	0	0	7.10413	0	0	0	0.145932	0.890018	0.343794	1	0.87673	0.973983	0.997037	1	1	1	1	1	0.710867	1	Head and neck
ZBTB34	0	0	0	0	0	0	0	0	0	0.517716	0.873311	0.801694	1	0.823175	0.962933	0.989061	1	1	1	1	1	0.978891	0.999999	Ovary
ZBTB34	0	0	0	0	0	0	0	0	0	0.733261	0.933027	0.940445	1	0.917137	0.983305	0.998917	1	1	1	1	1	0.99819	1	Biliary
ZBTB34	0	0	0	0	0	0	0	0	0	0.676588	0.914964	0.911471	1	0.891988	0.975028	0.997893	1	1	1	1	1	0.99596	1	Liver
ZBTB34	0	1	0	0	0	5.45861	0	0	0	0.213521	0.881696	0.454786	1	0.841195	0.968135	0.992411	1	1	1	1	1	0.813125	0.999999	Other
ZBTB34	0	0	0	0	0	0	0	0	0	0.531438	0.871133	0.811774	1	0.822879	0.963002	0.988083	1	1	1	1	1	0.981056	0.999999	Uterus
ZBTB34	0	0	0	0	0	0	0	0	0	0.276893	0.763923	0.530858	1	0.764433	0.924665	0.948322	1	1	1	1	1	0.867029	0.999979	Urinary tract
ZBTB34	0	0	0	0	0	0	0	0	0	0.784123	0.947338	0.96119	1	0.943103	0.988793	0.999504	1	1	1	1	1	0.999237	1	Stomach
ZBTB34	1	0	0	0	0	0	0	0	0	0.334095	0.805808	0.61195	1	0.798345	0.955244	0.977586	1	1	1	1	1	0.912481	0.999997	Esophagus
ZBTB34	0	0	0	0	0	0	0	0	0	0.533472	0.864502	0.812887	1	0.819125	0.955533	0.985831	1	1	1	1	1	0.981287	0.999999	CUP
ZBTB34	0	0	0	0	0	0	0	0	0	0.720212	0.92984	0.934427	1	0.922041	0.98333	0.999056	1	1	1	1	1	0.997802	1	Pancreas
ZBTB34	0	0	0	0	0	0	0	0	0	0.854767	0.96479	0.98243	1	0.962291	0.991341	0.999758	1	1	1	1	1	0.999845	1	Mesothelioma
ZBTB34	0	0	0	0	0	0	0	0	0	0.488029	0.888595	0.778786	1	0.802312	0.966719	0.984986	1	1	1	1	1	0.973497	0.999998	CNS
ZBTB37	6	18	2	0	0	1.49859	2.08453	2.08453	0	0.296056	0.382709	0.474943	1	0.931353	0.80663	0.896683	1	1	1	1	1	0.828567	1	All
ZBTB37	1	0	1	0	0	0	12.4459	12.4459	0	0.169909	0.091047	0.0618048	1	0.833854	0.907434	0.94317	1	1	1	1	1	0.233855	1	Skin
ZBTB37	0	0	0	0	0	0	0	0	0	0.540187	0.868137	0.818368	1	0.798602	0.953722	0.979253	1	1	1	1	1	0.982404	0.999998	Bone/Soft tissue
ZBTB37	3	6	0	0	0	2.58759	0	0	0	0.081578	0.529081	0.169499	1	0.822268	0.84921	0.94221	1	1	1	1	1	0.470345	0.99999	Breast
ZBTB37	0	0	0	0	0	0	0	0	0	0.343964	0.784839	0.617289	1	0.779202	0.933343	0.963071	1	1	1	1	1	0.91508	0.999995	Prostate
ZBTB37	0	1	0	0	0	4.90483	0	0	0	0.208891	0.872278	0.448153	1	0.815379	0.963186	0.985897	1	1	1	1	1	0.80785	0.999998	NET
ZBTB37	0	2	0	0	0	3.2819	0	0	0	0.268304	0.735199	0.493052	1	0.803361	0.879437	0.932818	1	1	1	1	1	0.841709	0.999976	Lung
ZBTB37	0	2	1	0	0	2.08844	13.3331	13.3331	0	0.451612	0.0821706	0.198549	1	0.855603	0.886975	0.960619	1	1	1	1	1	0.519548	0.999975	Colon/Rectum
ZBTB37	0	0	0	0	0	0	0	0	0	0.567509	0.874352	0.838718	1	0.836458	0.963355	0.989856	1	1	1	1	1	0.986232	0.999999	Kidney
ZBTB37	0	1	0	0	0	9.47176	0	0	0	0.106979	0.89731	0.270215	1	0.87673	0.973983	0.997037	1	1	1	1	1	0.623801	1	Head and neck
ZBTB37	0	1	0	0	0	6.90519	0	0	0	0.16487	0.885307	0.376105	1	0.823175	0.962933	0.989061	1	1	1	1	1	0.743893	0.999999	Ovary
ZBTB37	0	0	0	0	0	0	0	0	0	0.767483	0.93299	0.953997	1	0.917137	0.983305	0.998917	1	1	1	1	1	0.998925	1	Biliary
ZBTB37	0	0	0	0	0	0	0	0	0	0.681335	0.91016	0.913312	1	0.891988	0.975028	0.997893	1	1	1	1	1	0.996129	1	Liver
ZBTB37	0	0	0	0	0	0	0	0	0	0.604408	0.879105	0.864846	1	0.841195	0.968135	0.992411	1	1	1	1	1	0.990425	0.999999	Other
ZBTB37	0	2	0	0	0	10.022	0	0	0	0.0236912	0.853631	0.0757159	1	0.822879	0.963002	0.988083	1	1	1	1	1	0.271121	0.999999	Uterus
ZBTB37	2	2	0	0	0	3.04897	0	0	0	0.203489	0.737842	0.41842	1	0.764433	0.924665	0.948322	1	1	1	1	1	0.782977	0.999979	Urinary tract
ZBTB37	0	0	0	0	0	0	0	0	0	0.828984	0.952933	0.975301	1	0.943103	0.988793	0.999504	1	1	1	1	1	0.999692	1	Stomach
ZBTB37	0	0	0	0	0	0	0	0	0	0.547718	0.867688	0.824688	1	0.798345	0.955244	0.977586	1	1	1	1	1	0.983647	0.999997	Esophagus
ZBTB37	0	0	0	0	0	0	0	0	0	0.585171	0.869048	0.850752	1	0.819125	0.955533	0.985831	1	1	1	1	1	0.988263	0.999999	CUP
ZBTB37	0	1	0	0	0	27.9697	0	0	0	0.0421072	0.938131	0.126088	1	0.922041	0.98333	0.999056	1	1	1	1	1	0.387187	1	Pancreas
ZBTB37	0	0	0	0	0	0	0	0	0	0.855445	0.961564	0.982402	1	0.962291	0.991341	0.999758	1	1	1	1	1	0.999844	1	Mesothelioma
ZBTB37	0	0	0	0	0	0	0	0	0	0.542045	0.869912	0.819507	1	0.802312	0.966719	0.984986	1	1	1	1	1	0.982632	0.999998	CNS
ZBTB38	8	21	0	0	3	1.07612	0	0	1.32807	0.838477	0.109042	0.244237	0.377049	0.989302	0.80663	0.896683	1	1	1	1	1	0.311722	1	All
ZBTB38	1	1	0	0	0	0.490061	0	0	0	0.545619	0.634557	0.764842	1	0.837369	0.907434	0.94317	1	1	1	1	1	0.969885	1	Skin
ZBTB38	1	1	0	0	0	1.84964	0	0	0	0.608202	0.799464	0.846016	1	0.798602	0.953722	0.979253	1	1	1	1	1	0.987484	0.999998	Bone/Soft tissue
ZBTB38	0	7	0	0	1	2.21927	0	0	2.46449	0.142165	0.478191	0.240027	0.31614	0.822268	0.84921	0.94221	1	1	1	1	1	0.27155	0.99999	Breast
ZBTB38	0	2	0	0	0	2.00292	0	0	0	0.423897	0.730866	0.678849	1	0.779202	0.933343	0.963071	1	1	1	1	1	0.941806	0.999995	Prostate
ZBTB38	1	0	0	0	0	0	0	0	0	0.343911	0.834515	0.625263	1	0.815379	0.963186	0.985897	1	1	1	1	1	0.918876	0.999998	NET
ZBTB38	0	2	0	0	0	1.71062	0	0	0	0.613761	0.643551	0.764026	1	0.829173	0.879437	0.932818	1	1	1	1	1	0.969666	0.999976	Lung
ZBTB38	3	3	0	0	1	0.756197	0	0	1.38216	0.694516	0.496982	0.751369	0.471232	0.928408	0.886975	0.960619	1	1	1	1	1	0.721687	0.999975	Colon/Rectum
ZBTB38	0	0	0	0	0	0	0	0	0	0.388314	0.825044	0.672812	1	0.836458	0.963355	0.989856	1	1	1	1	1	0.93944	0.999999	Kidney
ZBTB38	0	0	0	0	0	0	0	0	0	0.445017	0.835072	0.731663	1	0.87673	0.973983	0.997037	1	1	1	1	1	0.96026	1	Head and neck
ZBTB38	1	0	0	0	0	0	0	0	0	0.366334	0.815988	0.648962	1	0.823175	0.962933	0.989061	1	1	1	1	1	0.929561	0.999999	Ovary
ZBTB38	0	0	0	0	0	0	0	0	0	0.648735	0.907883	0.896023	1	0.917137	0.983305	0.998917	1	1	1	1	1	0.994397	1	Biliary
ZBTB38	0	0	0	0	0	0	0	0	0	0.532922	0.868723	0.81216	1	0.891988	0.975028	0.997893	1	1	1	1	1	0.981136	1	Liver
ZBTB38	0	0	0	0	0	0	0	0	0	0.456415	0.842913	0.744495	1	0.841195	0.968135	0.992411	1	1	1	1	1	0.964158	0.999999	Other
ZBTB38	0	0	0	0	0	0	0	0	0	0.388506	0.817116	0.672428	1	0.822879	0.963002	0.988083	1	1	1	1	1	0.939288	0.999999	Uterus
ZBTB38	0	1	0	0	0	0.890385	0	0	0	0.911131	0.670459	0.908761	1	0.941646	0.924665	0.948322	1	1	1	1	1	0.995705	0.999979	Urinary tract
ZBTB38	0	0	0	0	0	0	0	0	0	0.716715	0.927763	0.932818	1	0.943103	0.988793	0.999504	1	1	1	1	1	0.997691	1	Stomach
ZBTB38	1	0	0	0	0	0	0	0	0	0.261817	0.76476	0.515018	1	0.798345	0.955244	0.977586	1	1	1	1	1	0.85676	0.999997	Esophagus
ZBTB38	0	1	0	0	0	3.63323	0	0	0	0.335212	0.831425	0.610219	1	0.819125	0.955533	0.985831	1	1	1	1	1	0.911629	0.999999	CUP
ZBTB38	0	1	0	0	0	12.3253	0	0	0	0.103565	0.918545	0.263468	1	0.922041	0.98333	0.999056	1	1	1	1	1	0.614888	1	Pancreas
ZBTB38	0	0	0	0	0	0	0	0	0	0.784759	0.944975	0.961097	1	0.962291	0.991341	0.999758	1	1	1	1	1	0.999233	1	Mesothelioma
ZBTB38	0	2	0	0	1	4.88155	0	0	27.3018	0.086631	0.848336	0.22561	0.0354069	0.802312	0.966719	0.984986	1	1	1	1	1	0.0465692	0.999998	CNS
ZBTB39	8	11	1	0	4	0.720992	1.28393	1.28393	2.57116	0.432293	0.816597	0.682067	0.0989415	0.961324	0.921088	0.90524	1	1	1	1	1	0.249414	1	All
ZBTB39	2	2	0	0	0	0.956014	0	0	0	0.960474	0.644454	0.898934	1	0.984004	0.907434	0.94317	1	1	1	1	1	0.994712	1	Skin
ZBTB39	1	1	0	0	0	2.42495	0	0	0	0.472797	0.842405	0.755529	1	0.798602	0.953722	0.979253	1	1	1	1	1	0.967332	0.999998	Bone/Soft tissue
ZBTB39	1	4	0	0	1	1.726	0	0	3.98685	0.390274	0.622363	0.600153	0.213889	0.842981	0.84921	0.94221	1	1	1	1	1	0.391885	0.99999	Breast
ZBTB39	0	1	0	0	0	1.20059	0	0	0	0.868409	0.783288	0.948873	1	0.918249	0.933343	0.964848	1	1	1	1	1	0.99867	0.999995	Prostate
ZBTB39	0	0	0	0	0	0	0	0	0	0.457709	0.886394	0.75133	1	0.815379	0.963186	0.985897	1	1	1	1	1	0.966143	0.999998	NET
ZBTB39	0	1	0	0	0	1.04874	0	0	0	0.97044	0.72649	0.938507	1	0.991394	0.879437	0.94695	1	1	1	1	1	0.998069	0.999976	Lung
ZBTB39	1	1	0	0	2	0.484225	0	0	3.80879	0.498845	0.670898	0.739525	0.109494	0.866944	0.886975	0.960619	1	1	1	1	1	0.284511	0.999975	Colon/Rectum
ZBTB39	0	0	0	0	1	0	0	0	13.3087	0.500826	0.880881	0.788399	0.0709038	0.836458	0.963355	0.989856	1	1	1	1	1	0.217128	0.999999	Kidney
ZBTB39	1	0	0	0	0	0	0	0	0	0.539367	0.890514	0.820691	1	0.87673	0.973983	0.997037	1	1	1	1	1	0.982867	1	Head and neck
ZBTB39	0	0	0	0	0	0	0	0	0	0.481168	0.876136	0.77164	1	0.823175	0.962933	0.989061	1	1	1	1	1	0.971678	0.999999	Ovary
ZBTB39	0	0	0	0	0	0	0	0	0	0.692433	0.930208	0.921474	1	0.917137	0.983305	0.998917	1	1	1	1	1	0.996833	1	Biliary
ZBTB39	0	0	0	0	0	0	0	0	0	0.625037	0.907756	0.881495	1	0.891988	0.975028	0.997893	1	1	1	1	1	0.992683	1	Liver
ZBTB39	1	0	0	0	0	0	0	0	0	0.448462	0.867341	0.740689	1	0.841195	0.968135	0.992411	1	1	1	1	1	0.963025	0.999999	Other
ZBTB39	0	0	1	0	1	0	84.7229	84.7229	11.7746	0.483541	0.00942546	0.0257806	0.0805912	0.822879	0.963002	0.988083	1	1	1	1	1	0.0149106	0.999999	Uterus
ZBTB39	0	1	0	0	0	1.27235	0	0	0	0.825166	0.771793	0.9348	1	0.88415	0.924665	0.950857	1	1	1	1	1	0.997827	0.999979	Urinary tract
ZBTB39	0	0	0	0	0	0	0	0	0	0.754449	0.945413	0.950194	1	0.943103	0.988793	0.999504	1	1	1	1	1	0.998739	1	Stomach
ZBTB39	0	0	0	0	0	0	0	0	0	0.44247	0.86378	0.73594	1	0.798345	0.955244	0.977586	1	1	1	1	1	0.961584	0.999997	Esophagus
ZBTB39	1	0	0	0	0	0	0	0	0	0.415639	0.83763	0.704562	1	0.819125	0.955533	0.985831	1	1	1	1	1	0.951285	0.999999	CUP
ZBTB39	0	0	0	0	0	0	0	0	0	0.71066	0.934324	0.930514	1	0.922041	0.98333	0.999056	1	1	1	1	1	0.997528	1	Pancreas
ZBTB39	0	0	0	0	0	0	0	0	0	0.830407	0.962637	0.976253	1	0.962291	0.991341	0.999758	1	1	1	1	1	0.999716	1	Mesothelioma
ZBTB39	0	0	0	0	0	0	0	0	0	0.428273	0.883309	0.723106	1	0.802312	0.966719	0.984986	1	1	1	1	1	0.957537	0.999998	CNS
ZBTB4	13	15	0	0	2	0.568799	0	0	0.897865	0.110971	0.107259	0.105398	0.592727	0.824568	0.80663	0.896683	1	1	1	1	1	0.235709	1	All
ZBTB4	2	1	0	0	0	0.316982	0	0	0	0.281504	0.62942	0.518547	1	0.833854	0.907434	0.94317	1	1	1	1	1	0.85909	1	Skin
ZBTB4	1	1	0	0	0	1.40307	0	0	0	0.771546	0.802182	0.927171	1	0.813298	0.953722	0.979253	1	1	1	1	1	0.997281	0.999998	Bone/Soft tissue
ZBTB4	2	1	0	0	0	0.28801	0	0	0	0.165482	0.521629	0.324169	1	0.822268	0.84921	0.94221	1	1	1	1	1	0.689342	0.99999	Breast
ZBTB4	2	0	0	0	0	0	0	0	0	0.0800555	0.6861	0.202005	1	0.779202	0.933343	0.963071	1	1	1	1	1	0.525105	0.999995	Prostate
ZBTB4	0	0	0	0	0	0	0	0	0	0.316435	0.848965	0.594631	1	0.815379	0.963186	0.985897	1	1	1	1	1	0.903729	0.999998	NET
ZBTB4	1	3	0	0	0	1.45827	0	0	0	0.657016	0.59547	0.763055	1	0.847069	0.879437	0.932818	1	1	1	1	1	0.969404	0.999976	Lung
ZBTB4	2	2	0	0	1	0.541238	0	0	1.45021	0.457418	0.55593	0.660717	0.456974	0.856688	0.886975	0.960619	1	1	1	1	1	0.66351	0.999975	Colon/Rectum
ZBTB4	0	0	0	0	0	0	0	0	0	0.402428	0.848027	0.691623	1	0.836458	0.963355	0.989856	1	1	1	1	1	0.946634	0.999999	Kidney
ZBTB4	0	0	0	0	0	0	0	0	0	0.525475	0.882597	0.808837	1	0.87673	0.973983	0.997037	1	1	1	1	1	0.980438	1	Head and neck
ZBTB4	0	1	0	0	0	2.30426	0	0	0	0.50494	0.835657	0.780726	1	0.823175	0.962933	0.989061	1	1	1	1	1	0.97398	0.999999	Ovary
ZBTB4	0	1	0	0	0	8.6031	0	0	0	0.160058	0.915544	0.369022	1	0.917137	0.983305	0.998917	1	1	1	1	1	0.7369	1	Biliary
ZBTB4	0	0	0	0	0	0	0	0	0	0.542728	0.883211	0.821982	1	0.891988	0.975028	0.997893	1	1	1	1	1	0.983121	1	Liver
ZBTB4	1	2	0	0	1	4.10969	0	0	12.5248	0.144073	0.823537	0.332587	0.0746557	0.841195	0.968135	0.992411	1	1	1	1	1	0.116593	0.999999	Other
ZBTB4	1	0	0	0	0	0	0	0	0	0.326599	0.823035	0.60384	1	0.822879	0.963002	0.988083	1	1	1	1	1	0.908445	0.999999	Uterus
ZBTB4	0	3	0	0	0	2.82297	0	0	0	0.158481	0.723899	0.343277	1	0.764433	0.924665	0.948322	1	1	1	1	1	0.710315	0.999979	Urinary tract
ZBTB4	0	0	0	0	0	0	0	0	0	0.716763	0.93475	0.933479	1	0.943103	0.988793	0.999504	1	1	1	1	1	0.997737	1	Stomach
ZBTB4	0	0	0	0	0	0	0	0	0	0.371365	0.828553	0.659225	1	0.798345	0.955244	0.977586	1	1	1	1	1	0.933918	0.999997	Esophagus
ZBTB4	0	0	0	0	0	0	0	0	0	0.378193	0.819193	0.663644	1	0.819125	0.955533	0.985831	1	1	1	1	1	0.935744	0.999999	CUP
ZBTB4	0	0	0	0	0	0	0	0	0	0.598483	0.900951	0.86454	1	0.922041	0.98333	0.999056	1	1	1	1	1	0.99038	1	Pancreas
ZBTB4	0	0	0	0	0	0	0	0	0	0.78401	0.951627	0.961362	1	0.962291	0.991341	0.999758	1	1	1	1	1	0.999244	1	Mesothelioma
ZBTB4	1	0	0	0	0	0	0	0	0	0.26085	0.82792	0.519722	1	0.802312	0.966719	0.984986	1	1	1	1	1	0.85986	0.999998	CNS
ZBTB40	11	22	3	1	1	0.978686	1.85248	1.85248	0.351521	0.948647	0.303012	0.544746	0.890112	0.997298	0.80663	0.899293	1	1	1	1	1	0.835866	1	All
ZBTB40	0	5	1	0	0	5.87891	13.8525	13.8525	0	0.0534187	0.0947021	0.0801316	1	0.833854	0.907434	0.94317	1	1	1	1	1	0.282391	1	Skin
ZBTB40	2	0	0	0	0	0	0	0	0	0.166514	0.652418	0.353526	1	0.798602	0.953722	0.979253	1	1	1	1	1	0.721122	0.999998	Bone/Soft tissue
ZBTB40	1	4	1	0	0	1.09803	2.68723	2.68723	0	0.879549	0.411416	0.713255	1	0.977017	0.849209	0.94221	1	1	1	1	1	0.954276	0.99999	Breast
ZBTB40	2	0	0	1	0	0	8.40025	8.40025	0	0.113345	0.121116	0.0749004	1	0.779202	0.933343	0.963071	1	1	1	1	1	0.269012	0.999995	Prostate
ZBTB40	0	2	1	0	0	4.349	23.7529	23.7529	0	0.096304	0.035804	0.0282883	1	0.815379	0.963186	0.985897	1	1	1	1	1	0.129145	0.999998	NET
ZBTB40	2	0	0	0	0	0	0	0	0	0.0343407	0.391062	0.0872071	1	0.803361	0.879437	0.932818	1	1	1	1	1	0.299946	0.999976	Lung
ZBTB40	1	4	0	0	1	1.76107	0	0	0.972536	0.442458	0.546964	0.586178	0.578703	0.851974	0.886975	0.960619	1	1	1	1	1	0.705956	0.999975	Colon/Rectum
ZBTB40	0	0	0	0	0	0	0	0	0	0.386556	0.785716	0.662689	1	0.836458	0.963355	0.989856	1	1	1	1	1	0.935352	0.999999	Kidney
ZBTB40	0	1	0	0	0	5.7314	0	0	0	0.186103	0.852623	0.409275	1	0.87673	0.973983	0.997037	1	1	1	1	1	0.774908	1	Head and neck
ZBTB40	0	0	0	0	0	0	0	0	0	0.335371	0.757341	0.603754	1	0.823175	0.962933	0.989061	1	1	1	1	1	0.908401	0.999999	Ovary
ZBTB40	2	0	0	0	0	0	0	0	0	0.493675	0.834895	0.77542	1	0.917137	0.983305	0.998917	1	1	1	1	1	0.972648	1	Biliary
ZBTB40	1	1	0	0	0	5.16343	0	0	0	0.196497	0.843874	0.425896	1	0.891988	0.975028	0.997893	1	1	1	1	1	0.789424	1	Liver
ZBTB40	0	0	0	0	0	0	0	0	0	0.43322	0.807205	0.716298	1	0.841195	0.968135	0.992411	1	1	1	1	1	0.955297	0.999999	Other
ZBTB40	0	0	0	0	0	0	0	0	0	0.409891	0.794928	0.689777	1	0.822879	0.963002	0.988083	1	1	1	1	1	0.945951	0.999999	Uterus
ZBTB40	0	2	0	0	0	1.5884	0	0	0	0.574607	0.613379	0.744647	1	0.764858	0.924665	0.948322	1	1	1	1	1	0.964202	0.999979	Urinary tract
ZBTB40	0	0	0	0	0	0	0	0	0	0.777195	0.934066	0.957666	1	0.943103	0.988793	0.999504	1	1	1	1	1	0.999091	1	Stomach
ZBTB40	0	2	0	0	0	4.00324	0	0	0	0.216027	0.774004	0.430891	1	0.798345	0.955244	0.977586	1	1	1	1	1	0.793658	0.999997	Esophagus
ZBTB40	0	0	0	0	0	0	0	0	0	0.41169	0.777791	0.69011	1	0.819125	0.955533	0.985831	1	1	1	1	1	0.946075	0.999999	CUP
ZBTB40	0	0	0	0	0	0	0	0	0	0.635949	0.878662	0.884554	1	0.922041	0.98333	0.999056	1	1	1	1	1	0.993064	1	Pancreas
ZBTB40	0	0	0	0	0	0	0	0	0	0.784455	0.932393	0.959825	1	0.962291	0.991341	0.999758	1	1	1	1	1	0.999182	1	Mesothelioma
ZBTB40	0	1	0	0	1	2.70279	0	0	29.2532	0.405472	0.804372	0.684882	0.0331187	0.802312	0.966719	0.984986	1	1	1	1	1	0.108562	0.999998	CNS
ZBTB41	7	25	3	0	3	1.17081	1.22111	1.22111	1.60364	0.659005	0.763391	0.896652	0.29107	0.981031	0.895956	0.958387	1	1	1	1	1	0.611569	1	All
ZBTB41	0	2	0	0	0	1.70848	0	0	0	0.648244	0.628678	0.764133	1	0.861649	0.907434	0.94317	1	1	1	1	1	0.969695	1	Skin
ZBTB41	0	0	0	0	0	0	0	0	0	0.432145	0.793134	0.712361	1	0.798602	0.953722	0.979253	1	1	1	1	1	0.953973	0.999998	Bone/Soft tissue
ZBTB41	2	11	1	0	0	2.68156	2.00295	2.00295	0	0.0291556	0.547666	0.0897332	1	0.822268	0.84921	0.94221	1	1	1	1	1	0.306072	0.99999	Breast
ZBTB41	0	1	0	0	0	1.02936	0	0	0	0.978685	0.646096	0.899118	1	0.988137	0.933343	0.963071	1	1	1	1	1	0.994731	0.999995	Prostate
ZBTB41	0	0	0	0	0	0	0	0	0	0.433823	0.805287	0.714242	1	0.815379	0.963186	0.985897	1	1	1	1	1	0.954608	0.999998	NET
ZBTB41	0	3	1	0	1	2.62644	6.51451	6.51451	5.03709	0.31255	0.193407	0.344786	0.172219	0.803361	0.879437	0.932818	1	1	1	1	1	0.227053	0.999976	Lung
ZBTB41	1	2	1	0	2	0.887707	4.07614	4.07614	3.29958	0.893141	0.282594	0.524925	0.135125	0.979733	0.886975	0.960619	1	1	1	1	1	0.258617	0.999975	Colon/Rectum
ZBTB41	1	0	0	0	0	0	0	0	0	0.450842	0.806728	0.730545	1	0.836458	0.963355	0.989856	1	1	1	1	1	0.95991	0.999999	Kidney
ZBTB41	0	0	0	0	0	0	0	0	0	0.457086	0.798959	0.735154	1	0.87673	0.973983	0.997037	1	1	1	1	1	0.961343	1	Head and neck
ZBTB41	0	0	0	0	0	0	0	0	0	0.458903	0.807188	0.739835	1	0.823175	0.962933	0.989061	1	1	1	1	1	0.962768	0.999999	Ovary
ZBTB41	0	1	0	0	0	7.87402	0	0	0	0.175553	0.86891	0.390012	1	0.917137	0.983305	0.998917	1	1	1	1	1	0.757239	1	Biliary
ZBTB41	0	0	0	0	0	0	0	0	0	0.594607	0.865022	0.855522	1	0.891988	0.975028	0.997893	1	1	1	1	1	0.989021	1	Liver
ZBTB41	0	0	0	0	0	0	0	0	0	0.493886	0.811757	0.771031	1	0.841195	0.968135	0.992411	1	1	1	1	1	0.97152	0.999999	Other
ZBTB41	0	1	0	0	0	2.65529	0	0	0	0.42212	0.763134	0.689155	1	0.822879	0.963002	0.988083	1	1	1	1	1	0.94572	0.999999	Uterus
ZBTB41	1	2	0	0	0	1.4662	0	0	0	0.636945	0.564438	0.750358	1	0.781919	0.924665	0.948322	1	1	1	1	1	0.965865	0.999979	Urinary tract
ZBTB41	0	0	0	0	0	0	0	0	0	0.718619	0.906635	0.931335	1	0.943103	0.988793	0.999504	1	1	1	1	1	0.997587	1	Stomach
ZBTB41	1	0	0	0	0	0	0	0	0	0.254118	0.698919	0.493305	1	0.798345	0.955244	0.977586	1	1	1	1	1	0.841888	0.999997	Esophagus
ZBTB41	0	0	0	0	0	0	0	0	0	0.496024	0.806226	0.772078	1	0.819125	0.955533	0.985831	1	1	1	1	1	0.971791	0.999999	CUP
ZBTB41	1	0	0	0	0	0	0	0	0	0.610453	0.859823	0.865483	1	0.922041	0.98333	0.999056	1	1	1	1	1	0.990517	1	Pancreas
ZBTB41	0	0	0	0	0	0	0	0	0	0.816255	0.939319	0.970548	1	0.962291	0.991341	0.999758	1	1	1	1	1	0.999562	1	Mesothelioma
ZBTB41	0	2	0	0	0	5.36746	0	0	0	0.072296	0.774401	0.189683	1	0.802312	0.966719	0.984986	1	1	1	1	1	0.505012	0.999998	CNS
ZBTB42	7	7	1	0	0	0.559354	1.31475	1.31475	0	0.221799	0.80076	0.421314	1	0.909627	0.914556	0.896683	1	1	1	1	1	0.785489	1	All
ZBTB42	1	1	0	0	0	0.73367	0	0	0	0.796144	0.654366	0.883525	1	0.923155	0.907434	0.94317	1	1	1	1	1	0.992937	1	Skin
ZBTB42	0	0	0	0	0	0	0	0	0	0.484335	0.86744	0.773172	1	0.798602	0.953722	0.979253	1	1	1	1	1	0.972073	0.999998	Bone/Soft tissue
ZBTB42	3	3	0	0	0	1.42187	0	0	0	0.605244	0.582131	0.743465	1	0.908749	0.849209	0.94221	1	1	1	1	1	0.963853	0.99999	Breast
ZBTB42	0	0	0	0	0	0	0	0	0	0.225955	0.782487	0.464476	1	0.779202	0.933343	0.963071	1	1	1	1	1	0.820657	0.999995	Prostate
ZBTB42	1	0	0	0	0	0	0	0	0	0.531924	0.89738	0.815747	1	0.815379	0.963186	0.985897	1	1	1	1	1	0.981875	0.999998	NET
ZBTB42	0	0	1	0	0	0	19.3562	19.3562	0	0.260299	0.0593545	0.0613445	1	0.803361	0.879437	0.932818	1	1	1	1	1	0.232572	0.999976	Lung
ZBTB42	1	1	0	0	0	0.486449	0	0	0	0.501699	0.656105	0.736332	1	0.867792	0.886975	0.960619	1	1	1	1	1	0.961704	0.999975	Colon/Rectum
ZBTB42	0	0	0	0	0	0	0	0	0	0.572822	0.895471	0.845705	1	0.836458	0.963355	0.989856	1	1	1	1	1	0.987432	0.999999	Kidney
ZBTB42	0	0	0	0	0	0	0	0	0	0.610169	0.8981	0.871089	1	0.87673	0.973983	0.997037	1	1	1	1	1	0.991309	1	Head and neck
ZBTB42	0	0	0	0	0	0	0	0	0	0.515988	0.880502	0.801362	1	0.823175	0.962933	0.989061	1	1	1	1	1	0.978818	0.999999	Ovary
ZBTB42	0	0	0	0	0	0	0	0	0	0.68497	0.924297	0.917179	1	0.917137	0.983305	0.998917	1	1	1	1	1	0.996471	1	Biliary
ZBTB42	0	0	0	0	0	0	0	0	0	0.684575	0.920911	0.916275	1	0.891988	0.975028	0.997893	1	1	1	1	1	0.996393	1	Liver
ZBTB42	0	1	0	0	0	4.99138	0	0	0	0.234663	0.887394	0.487243	1	0.841195	0.968135	0.992411	1	1	1	1	1	0.837567	0.999999	Other
ZBTB42	0	0	0	0	0	0	0	0	0	0.482104	0.863553	0.770134	1	0.822879	0.963002	0.988083	1	1	1	1	1	0.971286	0.999999	Uterus
ZBTB42	0	0	0	0	0	0	0	0	0	0.298642	0.778012	0.561325	1	0.764433	0.924665	0.948322	1	1	1	1	1	0.885465	0.999979	Urinary tract
ZBTB42	0	0	0	0	0	0	0	0	0	0.75705	0.942212	0.950952	1	0.943103	0.988793	0.999504	1	1	1	1	1	0.998777	1	Stomach
ZBTB42	1	1	0	0	0	1.9528	0	0	0	0.595645	0.818226	0.842072	1	0.798345	0.955244	0.977586	1	1	1	1	1	0.986815	0.999997	Esophagus
ZBTB42	0	0	0	0	0	0	0	0	0	0.505428	0.865842	0.790886	1	0.819125	0.955533	0.985831	1	1	1	1	1	0.976429	0.999999	CUP
ZBTB42	0	0	0	0	0	0	0	0	0	0.705286	0.930182	0.927618	1	0.922041	0.98333	0.999056	1	1	1	1	1	0.997315	1	Pancreas
ZBTB42	0	0	0	0	0	0	0	0	0	0.855708	0.966071	0.982714	1	0.962291	0.991341	0.999758	1	1	1	1	1	0.99985	1	Mesothelioma
ZBTB42	0	0	0	0	0	0	0	0	0	0.424598	0.872193	0.717973	1	0.802312	0.966719	0.984986	1	1	1	1	1	0.955854	0.999998	CNS
ZBTB43	4	5	0	0	0	0.579901	0	0	0	0.330681	0.330314	0.427485	1	0.942806	0.80663	0.896683	1	1	1	1	1	0.790777	1	All
ZBTB43	2	1	0	0	0	0.664149	0	0	0	0.713582	0.683077	0.867784	1	0.888457	0.907434	0.94317	1	1	1	1	1	0.990847	1	Skin
ZBTB43	1	0	0	0	0	0	0	0	0	0.502852	0.872542	0.789338	1	0.798602	0.953722	0.979253	1	1	1	1	1	0.976064	0.999998	Bone/Soft tissue
ZBTB43	1	2	0	0	0	1.05047	0	0	0	0.950652	0.631479	0.888484	1	0.992546	0.849209	0.94221	1	1	1	1	1	0.993537	0.99999	Breast
ZBTB43	0	1	0	0	0	2.20696	0	0	0	0.504868	0.844193	0.784048	1	0.779202	0.933343	0.963071	1	1	1	1	1	0.974795	0.999995	Prostate
ZBTB43	0	0	0	0	0	0	0	0	0	0.546879	0.896352	0.827015	1	0.815379	0.963186	0.985897	1	1	1	1	1	0.984092	0.999998	NET
ZBTB43	0	0	0	0	0	0	0	0	0	0.321891	0.75349	0.590528	1	0.803361	0.879437	0.932818	1	1	1	1	1	0.901582	0.999976	Lung
ZBTB43	0	0	0	0	0	0	0	0	0	0.198776	0.781242	0.426102	1	0.849526	0.886975	0.960619	1	1	1	1	1	0.7896	0.999975	Colon/Rectum
ZBTB43	0	0	0	0	0	0	0	0	0	0.57787	0.892605	0.84881	1	0.836458	0.963355	0.989856	1	1	1	1	1	0.987947	0.999999	Kidney
ZBTB43	0	0	0	0	0	0	0	0	0	0.612481	0.904296	0.87338	1	0.87673	0.973983	0.997037	1	1	1	1	1	0.991622	1	Head and neck
ZBTB43	0	0	0	0	0	0	0	0	0	0.591885	0.899196	0.859562	1	0.823175	0.962933	0.989061	1	1	1	1	1	0.989641	0.999999	Ovary
ZBTB43	0	0	0	0	0	0	0	0	0	0.740999	0.943447	0.944586	1	0.917137	0.983305	0.998917	1	1	1	1	1	0.998436	1	Biliary
ZBTB43	0	0	0	0	0	0	0	0	0	0.691835	0.916207	0.919352	1	0.891988	0.975028	0.997893	1	1	1	1	1	0.996657	1	Liver
ZBTB43	0	0	0	0	0	0	0	0	0	0.610475	0.909028	0.872875	1	0.841195	0.968135	0.992411	1	1	1	1	1	0.991554	0.999999	Other
ZBTB43	0	0	0	0	0	0	0	0	0	0.526338	0.889063	0.810486	1	0.822879	0.963002	0.988083	1	1	1	1	1	0.980786	0.999999	Uterus
ZBTB43	0	0	0	0	0	0	0	0	0	0.321033	0.806327	0.59407	1	0.764433	0.924665	0.948322	1	1	1	1	1	0.903437	0.999979	Urinary tract
ZBTB43	0	0	0	0	0	0	0	0	0	0.821844	0.961689	0.973886	1	0.943103	0.988793	0.999504	1	1	1	1	1	0.999656	1	Stomach
ZBTB43	0	0	0	0	0	0	0	0	0	0.536563	0.887167	0.81903	1	0.798345	0.955244	0.977586	1	1	1	1	1	0.982537	0.999997	Esophagus
ZBTB43	0	1	0	0	0	6.60078	0	0	0	0.180823	0.881917	0.402272	1	0.819125	0.955533	0.985831	1	1	1	1	1	0.768592	0.999999	CUP
ZBTB43	0	0	0	0	0	0	0	0	0	0.800204	0.955994	0.967047	1	0.922041	0.98333	0.999056	1	1	1	1	1	0.999451	1	Pancreas
ZBTB43	0	0	0	0	0	0	0	0	0	0.86132	0.968449	0.984087	1	0.962291	0.991341	0.999758	1	1	1	1	1	0.999873	1	Mesothelioma
ZBTB43	0	0	0	0	0	0	0	0	0	0.536069	0.914251	0.821086	1	0.802312	0.966719	0.984986	1	1	1	1	1	0.982945	0.999998	CNS
ZBTB44	0	6	0	0	2	1.22832	0	0	2.30258	0.747134	0.303403	0.512481	0.219	0.984985	0.80663	0.896683	1	1	1	1	1	0.357707	1	All
ZBTB44	0	2	0	0	1	2.69952	0	0	28.0931	0.393175	0.67595	0.597292	0.0343777	0.833854	0.907434	0.94317	1	1	1	1	1	0.10032	1	Skin
ZBTB44	0	0	0	0	0	0	0	0	0	0.549587	0.8451	0.821292	1	0.798602	0.953722	0.979253	1	1	1	1	1	0.982985	0.999998	Bone/Soft tissue
ZBTB44	0	2	0	0	0	1.31959	0	0	0	0.736621	0.546642	0.779445	1	0.945884	0.849209	0.94221	1	1	1	1	1	0.973662	0.99999	Breast
ZBTB44	0	0	0	0	1	0	0	0	8.16657	0.377477	0.764058	0.649405	0.112163	0.779202	0.933343	0.963071	1	1	1	1	1	0.263641	0.999995	Prostate
ZBTB44	0	0	0	0	0	0	0	0	0	0.558952	0.862575	0.830519	1	0.815379	0.963186	0.985897	1	1	1	1	1	0.98475	0.999998	NET
ZBTB44	0	0	0	0	0	0	0	0	0	0.310511	0.707132	0.568208	1	0.803361	0.879437	0.932818	1	1	1	1	1	0.889397	0.999976	Lung
ZBTB44	0	1	0	0	1	1.07018	0	0	3.48832	0.954764	0.650395	0.898568	0.237938	0.992429	0.886975	0.960619	1	1	1	1	1	0.543639	0.999975	Colon/Rectum
ZBTB44	0	0	0	0	1	0	0	0	38.4289	0.595456	0.868367	0.85673	0.0254964	0.836458	0.963355	0.989856	1	1	1	1	1	0.10537	0.999999	Kidney
ZBTB44	0	0	0	0	0	0	0	0	0	0.65544	0.878774	0.89492	1	0.87673	0.973983	0.997037	1	1	1	1	1	0.994275	1	Head and neck
ZBTB44	0	0	0	0	0	0	0	0	0	0.593579	0.867051	0.855798	1	0.823175	0.962933	0.989061	1	1	1	1	1	0.989064	0.999999	Ovary
ZBTB44	0	0	0	0	0	0	0	0	0	0.753799	0.916467	0.947033	1	0.917137	0.983305	0.998917	1	1	1	1	1	0.998572	1	Biliary
ZBTB44	0	0	0	0	0	0	0	0	0	0.702752	0.905954	0.923311	1	0.891988	0.975028	0.997893	1	1	1	1	1	0.996981	1	Liver
ZBTB44	0	0	0	0	0	0	0	0	0	0.634559	0.869996	0.881786	1	0.841195	0.968135	0.992411	1	1	1	1	1	0.99272	0.999999	Other
ZBTB44	0	0	0	0	1	0	0	0	27.7702	0.553208	0.833821	0.821074	0.0352111	0.822879	0.963002	0.988083	1	1	1	1	1	0.131358	0.999999	Uterus
ZBTB44	0	0	0	0	0	0	0	0	0	0.330444	0.727554	0.587996	1	0.764433	0.924665	0.948322	1	1	1	1	1	0.900242	0.999979	Urinary tract
ZBTB44	0	0	0	0	0	0	0	0	0	0.807809	0.936886	0.967943	1	0.943103	0.988793	0.999504	1	1	1	1	1	0.999481	1	Stomach
ZBTB44	0	1	0	0	0	5.01344	0	0	0	0.263758	0.843229	0.51958	1	0.798345	0.955244	0.977586	1	1	1	1	1	0.859767	0.999997	Esophagus
ZBTB44	0	0	0	0	0	0	0	0	0	0.56698	0.844768	0.833924	1	0.819125	0.955533	0.985831	1	1	1	1	1	0.985375	0.999999	CUP
ZBTB44	0	0	0	0	0	0	0	0	0	0.782047	0.925265	0.95836	1	0.922041	0.98333	0.999056	1	1	1	1	1	0.999121	1	Pancreas
ZBTB44	0	0	0	0	0	0	0	0	0	0.866909	0.957791	0.984676	1	0.962291	0.991341	0.999758	1	1	1	1	1	0.999882	1	Mesothelioma
ZBTB44	0	0	0	0	0	0	0	0	0	0.574777	0.856131	0.840664	1	0.802312	0.966719	0.984986	1	1	1	1	1	0.986572	0.999998	CNS
ZBTB45	3	5	0	0	0	0.564067	0	0	0	0.322197	0.390859	0.461634	1	0.939668	0.80663	0.896683	1	1	1	1	1	0.818469	1	All
ZBTB45	0	1	0	0	0	1.24156	0	0	0	0.876808	0.812732	0.957745	1	0.955413	0.907434	0.962393	1	1	1	1	1	0.999094	1	Skin
ZBTB45	0	0	0	0	0	0	0	0	0	0.483073	0.888678	0.775	1	0.798602	0.953722	0.979253	1	1	1	1	1	0.972541	0.999998	Bone/Soft tissue
ZBTB45	1	0	0	0	0	0	0	0	0	0.0555267	0.640167	0.146633	1	0.822268	0.84921	0.94221	1	1	1	1	1	0.428143	0.99999	Breast
ZBTB45	0	1	0	0	0	1.07257	0	0	0	0.948688	0.795857	0.964762	1	0.969222	0.933343	0.972065	1	1	1	1	1	0.999372	0.999995	Prostate
ZBTB45	0	0	0	0	0	0	0	0	0	0.481743	0.893087	0.773788	1	0.815379	0.963186	0.985897	1	1	1	1	1	0.972232	0.999998	NET
ZBTB45	1	0	0	0	0	0	0	0	0	0.131412	0.6819	0.303616	1	0.803361	0.879437	0.932818	1	1	1	1	1	0.665523	0.999976	Lung
ZBTB45	1	2	0	0	0	0.909843	0	0	0	0.915224	0.699383	0.925063	1	0.984822	0.886975	0.960619	1	1	1	1	1	0.997119	0.999975	Colon/Rectum
ZBTB45	0	0	0	0	0	0	0	0	0	0.523769	0.892539	0.808717	1	0.836458	0.963355	0.989856	1	1	1	1	1	0.980413	0.999999	Kidney
ZBTB45	0	0	0	0	0	0	0	0	0	0.561989	0.898811	0.838595	1	0.87673	0.973983	0.997037	1	1	1	1	1	0.986211	1	Head and neck
ZBTB45	0	0	0	0	0	0	0	0	0	0.493505	0.88683	0.783675	1	0.823175	0.962933	0.989061	1	1	1	1	1	0.974704	0.999999	Ovary
ZBTB45	0	0	0	0	0	0	0	0	0	0.669022	0.932296	0.909673	1	0.917137	0.983305	0.998917	1	1	1	1	1	0.995792	1	Biliary
ZBTB45	0	0	0	0	0	0	0	0	0	0.647461	0.916118	0.895742	1	0.891988	0.975028	0.997893	1	1	1	1	1	0.994366	1	Liver
ZBTB45	0	0	0	0	0	0	0	0	0	0.478438	0.88778	0.770837	1	0.841195	0.968135	0.992411	1	1	1	1	1	0.971469	0.999999	Other
ZBTB45	0	0	0	0	0	0	0	0	0	0.466622	0.881652	0.759146	1	0.822879	0.963002	0.988083	1	1	1	1	1	0.968337	0.999999	Uterus
ZBTB45	0	0	0	0	0	0	0	0	0	0.248015	0.786739	0.496036	1	0.764433	0.924665	0.948322	1	1	1	1	1	0.84381	0.999979	Urinary tract
ZBTB45	0	0	0	0	0	0	0	0	0	0.738711	0.947159	0.943983	1	0.943103	0.988793	0.999504	1	1	1	1	1	0.998401	1	Stomach
ZBTB45	0	0	0	0	0	0	0	0	0	0.462188	0.877312	0.755838	1	0.798345	0.955244	0.977586	1	1	1	1	1	0.967418	0.999997	Esophagus
ZBTB45	0	0	0	0	0	0	0	0	0	0.528312	0.885314	0.811979	1	0.819125	0.955533	0.985831	1	1	1	1	1	0.981099	0.999999	CUP
ZBTB45	0	1	0	0	0	13.7016	0	0	0	0.0923128	0.941491	0.241372	1	0.922041	0.98333	0.999056	1	1	1	1	1	0.584462	1	Pancreas
ZBTB45	0	0	0	0	0	0	0	0	0	0.838717	0.966327	0.978627	1	0.962291	0.991341	0.999758	1	1	1	1	1	0.99977	1	Mesothelioma
ZBTB45	0	0	0	0	0	0	0	0	0	0.380298	0.883098	0.673489	1	0.802312	0.966719	0.984986	1	1	1	1	1	0.939708	0.999998	CNS
ZBTB46	9	19	1	0	0	1.30356	1.11103	1.11103	0	0.457521	0.920365	0.758139	1	0.965226	0.968228	0.916036	1	1	1	1	1	0.968059	1	All
ZBTB46	0	2	0	0	0	2.8275	0	0	0	0.37126	0.821503	0.641493	1	0.833854	0.907434	0.94317	1	1	1	1	1	0.926288	1	Skin
ZBTB46	1	0	0	0	0	0	0	0	0	0.409172	0.835725	0.697538	1	0.798602	0.953722	0.979253	1	1	1	1	1	0.94879	0.999998	Bone/Soft tissue
ZBTB46	1	5	0	0	0	2.25977	0	0	0	0.17138	0.586953	0.324946	1	0.822268	0.84921	0.94221	1	1	1	1	1	0.690217	0.99999	Breast
ZBTB46	1	1	0	0	0	1.03307	0	0	0	0.975809	0.728276	0.940746	1	0.986148	0.933343	0.963203	1	1	1	1	1	0.998209	0.999995	Prostate
ZBTB46	0	1	0	0	0	3.75253	0	0	0	0.279378	0.859179	0.548284	1	0.815379	0.963186	0.985897	1	1	1	1	1	0.877782	0.999998	NET
ZBTB46	0	2	0	0	0	2.64288	0	0	0	0.362993	0.716805	0.597122	1	0.803361	0.879437	0.932818	1	1	1	1	1	0.905018	0.999976	Lung
ZBTB46	3	6	1	0	0	1.96321	5.51819	5.51819	0	0.257061	0.197074	0.280289	1	0.849526	0.886975	0.960619	1	1	1	1	1	0.636799	0.999975	Colon/Rectum
ZBTB46	1	0	0	0	0	0	0	0	0	0.492451	0.857938	0.777632	1	0.836458	0.963355	0.989856	1	1	1	1	1	0.973208	0.999999	Kidney
ZBTB46	0	0	0	0	0	0	0	0	0	0.560579	0.881199	0.835062	1	0.87673	0.973983	0.997037	1	1	1	1	1	0.985581	1	Head and neck
ZBTB46	0	0	0	0	0	0	0	0	0	0.489012	0.858048	0.775652	1	0.823175	0.962933	0.989061	1	1	1	1	1	0.972707	0.999999	Ovary
ZBTB46	1	0	0	0	0	0	0	0	0	0.591136	0.891884	0.858229	1	0.917137	0.983305	0.998917	1	1	1	1	1	0.989439	1	Biliary
ZBTB46	0	0	0	0	0	0	0	0	0	0.629853	0.893871	0.882475	1	0.891988	0.975028	0.997893	1	1	1	1	1	0.992806	1	Liver
ZBTB46	0	0	0	0	0	0	0	0	0	0.499189	0.861409	0.784798	1	0.841195	0.968135	0.992411	1	1	1	1	1	0.974977	0.999999	Other
ZBTB46	1	0	0	0	0	0	0	0	0	0.422809	0.838268	0.710985	1	0.822879	0.963002	0.988083	1	1	1	1	1	0.953505	0.999999	Uterus
ZBTB46	0	0	0	0	0	0	0	0	0	0.233686	0.753058	0.470132	1	0.764433	0.924665	0.948322	1	1	1	1	1	0.82496	0.999979	Urinary tract
ZBTB46	0	0	0	0	0	0	0	0	0	0.788695	0.946753	0.96269	1	0.943103	0.988793	0.999504	1	1	1	1	1	0.999295	1	Stomach
ZBTB46	0	1	0	0	0	3.48908	0	0	0	0.375384	0.853511	0.658499	1	0.798345	0.955244	0.977586	1	1	1	1	1	0.933615	0.999997	Esophagus
ZBTB46	0	1	0	0	0	5.16287	0	0	0	0.234285	0.862695	0.483086	1	0.819125	0.955533	0.985831	1	1	1	1	1	0.834561	0.999999	CUP
ZBTB46	0	0	0	0	0	0	0	0	0	0.718424	0.928437	0.933488	1	0.922041	0.98333	0.999056	1	1	1	1	1	0.997737	1	Pancreas
ZBTB46	0	0	0	0	0	0	0	0	0	0.830219	0.956951	0.975851	1	0.962291	0.991341	0.999758	1	1	1	1	1	0.999706	1	Mesothelioma
ZBTB46	0	0	0	0	0	0	0	0	0	0.40318	0.845478	0.692278	1	0.802312	0.966719	0.984986	1	1	1	1	1	0.946875	0.999998	CNS
ZBTB47	7	12	0	0	1	0.786997	0	0	0.656483	0.566374	0.178901	0.377155	0.731089	0.970945	0.80663	0.896683	1	1	1	1	1	0.630967	1	All
ZBTB47	1	2	0	0	0	1.14336	0	0	0	0.892675	0.689678	0.909543	1	0.960429	0.907434	0.94317	1	1	1	1	1	0.995779	1	Skin
ZBTB47	0	0	0	0	0	0	0	0	0	0.426786	0.839892	0.716118	1	0.798602	0.953722	0.979253	1	1	1	1	1	0.955237	0.999998	Bone/Soft tissue
ZBTB47	1	3	0	0	0	1.16776	0	0	0	0.82127	0.559419	0.81598	1	0.964971	0.849209	0.94221	1	1	1	1	1	0.981922	0.99999	Breast
ZBTB47	1	3	0	0	0	2.36676	0	0	0	0.242491	0.712833	0.465367	1	0.779202	0.933343	0.963071	1	1	1	1	1	0.821339	0.999995	Prostate
ZBTB47	1	0	0	0	0	0	0	0	0	0.412781	0.845792	0.701726	1	0.815379	0.963186	0.985897	1	1	1	1	1	0.950286	0.999998	NET
ZBTB47	1	0	0	0	0	0	0	0	0	0.102657	0.562548	0.238655	1	0.803361	0.879437	0.932818	1	1	1	1	1	0.580585	0.999976	Lung
ZBTB47	0	3	0	0	0	1.7601	0	0	0	0.512179	0.684184	0.722952	1	0.871404	0.886975	0.960619	1	1	1	1	1	0.957487	0.999975	Colon/Rectum
ZBTB47	0	0	0	0	0	0	0	0	0	0.465225	0.845173	0.751583	1	0.836458	0.963355	0.989856	1	1	1	1	1	0.966215	0.999999	Kidney
ZBTB47	1	0	0	0	0	0	0	0	0	0.502226	0.86754	0.787704	1	0.87673	0.973983	0.997037	1	1	1	1	1	0.975676	1	Head and neck
ZBTB47	0	1	0	0	0	3.52378	0	0	0	0.334023	0.847582	0.613027	1	0.823175	0.962933	0.989061	1	1	1	1	1	0.913009	0.999999	Ovary
ZBTB47	1	0	0	0	0	0	0	0	0	0.522339	0.878519	0.806391	1	0.917137	0.983305	0.998917	1	1	1	1	1	0.979916	1	Biliary
ZBTB47	0	0	0	0	0	0	0	0	0	0.59959	0.87964	0.86134	1	0.891988	0.975028	0.997893	1	1	1	1	1	0.989909	1	Liver
ZBTB47	0	0	0	0	0	0	0	0	0	0.460494	0.857058	0.750506	1	0.841195	0.968135	0.992411	1	1	1	1	1	0.965907	0.999999	Other
ZBTB47	0	0	0	0	0	0	0	0	0	0.4214	0.848698	0.711486	1	0.822879	0.963002	0.988083	1	1	1	1	1	0.953676	0.999999	Uterus
ZBTB47	0	0	0	0	0	0	0	0	0	0.192427	0.735265	0.406043	1	0.764433	0.924665	0.948322	1	1	1	1	1	0.772008	0.999979	Urinary tract
ZBTB47	0	0	0	0	1	0	0	0	79.8816	0.736234	0.937745	0.94221	0.0121393	0.943103	0.988793	0.999504	1	1	1	1	1	0.0625741	1	Stomach
ZBTB47	0	0	0	0	0	0	0	0	0	0.414123	0.837114	0.704875	1	0.798345	0.955244	0.977586	1	1	1	1	1	0.951394	0.999997	Esophagus
ZBTB47	0	0	0	0	0	0	0	0	0	0.460464	0.826114	0.745585	1	0.819125	0.955533	0.985831	1	1	1	1	1	0.964478	0.999999	CUP
ZBTB47	0	0	0	0	0	0	0	0	0	0.680721	0.916201	0.914094	1	0.922041	0.98333	0.999056	1	1	1	1	1	0.9962	1	Pancreas
ZBTB47	0	0	0	0	0	0	0	0	0	0.815309	0.95208	0.971333	1	0.962291	0.991341	0.999758	1	1	1	1	1	0.999585	1	Mesothelioma
ZBTB47	0	0	0	0	0	0	0	0	0	0.337071	0.840575	0.618711	1	0.802312	0.966719	0.984986	1	1	1	1	1	0.915764	0.999998	CNS
ZBTB48	6	7	1	0	0	0.565307	0.970693	0.970693	0	0.241305	0.977274	0.490326	1	0.910014	0.990734	0.896683	1	1	1	1	1	0.839774	1	All
ZBTB48	3	0	0	0	0	0	0	0	0	0.0464699	0.537476	0.122454	1	0.833854	0.907434	0.94317	1	1	1	1	1	0.37961	1	Skin
ZBTB48	0	0	0	0	0	0	0	0	0	0.466823	0.826105	0.750811	1	0.798602	0.953722	0.979253	1	1	1	1	1	0.965994	0.999998	Bone/Soft tissue
ZBTB48	1	1	0	0	0	0.440053	0	0	0	0.390726	0.540624	0.587126	1	0.843232	0.84921	0.94221	1	1	1	1	1	0.89978	0.99999	Breast
ZBTB48	0	0	0	0	0	0	0	0	0	0.19669	0.707925	0.408778	1	0.779202	0.933343	0.963071	1	1	1	1	1	0.774464	0.999995	Prostate
ZBTB48	0	0	0	0	0	0	0	0	0	0.453627	0.827813	0.737606	1	0.815379	0.963186	0.985897	1	1	1	1	1	0.962093	0.999998	NET
ZBTB48	1	1	1	0	0	0.656482	6.17922	6.17922	0	0.713712	0.188344	0.341633	1	0.878003	0.879437	0.932818	1	1	1	1	1	0.708553	0.999976	Lung
ZBTB48	0	1	0	0	0	0.697613	0	0	0	0.756945	0.647672	0.86826	1	0.94594	0.886975	0.960619	1	1	1	1	1	0.990914	0.999975	Colon/Rectum
ZBTB48	0	0	0	0	0	0	0	0	0	0.497592	0.839795	0.778538	1	0.836458	0.963355	0.989856	1	1	1	1	1	0.973435	0.999999	Kidney
ZBTB48	0	1	0	0	0	5.16491	0	0	0	0.208367	0.860058	0.445449	1	0.87673	0.973983	0.997037	1	1	1	1	1	0.805671	1	Head and neck
ZBTB48	0	0	0	0	0	0	0	0	0	0.511975	0.8459	0.792531	1	0.823175	0.962933	0.989061	1	1	1	1	1	0.976813	0.999999	Ovary
ZBTB48	0	0	0	0	0	0	0	0	0	0.664369	0.900897	0.903759	1	0.917137	0.983305	0.998917	1	1	1	1	1	0.995213	1	Biliary
ZBTB48	0	0	0	0	0	0	0	0	0	0.625988	0.879648	0.877894	1	0.891988	0.975028	0.997893	1	1	1	1	1	0.992222	1	Liver
ZBTB48	0	0	0	0	0	0	0	0	0	0.502729	0.847102	0.785303	1	0.841195	0.968135	0.992411	1	1	1	1	1	0.975099	0.999999	Other
ZBTB48	0	0	0	0	0	0	0	0	0	0.443053	0.824809	0.728002	1	0.822879	0.963002	0.988083	1	1	1	1	1	0.959107	0.999999	Uterus
ZBTB48	0	0	0	0	0	0	0	0	0	0.221825	0.722315	0.447447	1	0.764433	0.924665	0.948322	1	1	1	1	1	0.807283	0.999979	Urinary tract
ZBTB48	0	0	0	0	0	0	0	0	0	0.762391	0.932519	0.952136	1	0.943103	0.988793	0.999504	1	1	1	1	1	0.998836	1	Stomach
ZBTB48	1	2	0	0	0	3.63088	0	0	0	0.20358	0.773161	0.418415	1	0.798345	0.955244	0.977586	1	1	1	1	1	0.782972	0.999997	Esophagus
ZBTB48	0	0	0	0	0	0	0	0	0	0.517625	0.836287	0.795615	1	0.819125	0.955533	0.985831	1	1	1	1	1	0.977524	0.999999	CUP
ZBTB48	0	1	0	0	0	14.9611	0	0	0	0.0838697	0.91456	0.222222	1	0.922041	0.98333	0.999056	1	1	1	1	1	0.556461	1	Pancreas
ZBTB48	0	0	0	0	0	0	0	0	0	0.829699	0.9495	0.975176	1	0.962291	0.991341	0.999758	1	1	1	1	1	0.999689	1	Mesothelioma
ZBTB48	0	0	0	0	0	0	0	0	0	0.403095	0.819679	0.687527	1	0.802312	0.966719	0.984986	1	1	1	1	1	0.945112	0.999998	CNS
ZBTB49	1	11	0	0	0	1.62742	0	0	0	0.351434	0.291745	0.297438	1	0.946345	0.80663	0.896683	1	1	1	1	1	0.658096	1	All
ZBTB49	1	1	0	0	0	0.738147	0	0	0	0.800118	0.619089	0.86579	1	0.925319	0.907434	0.94317	1	1	1	1	1	0.990561	1	Skin
ZBTB49	0	0	0	0	0	0	0	0	0	0.416183	0.804698	0.699385	1	0.798602	0.953722	0.979253	1	1	1	1	1	0.949453	0.999998	Bone/Soft tissue
ZBTB49	0	1	0	0	0	0.421842	0	0	0	0.370769	0.516414	0.559567	1	0.837617	0.84921	0.94221	1	1	1	1	1	0.884447	0.99999	Breast
ZBTB49	0	0	0	0	0	0	0	0	0	0.236201	0.737473	0.471604	1	0.779202	0.933343	0.963071	1	1	1	1	1	0.826069	0.999995	Prostate
ZBTB49	0	0	0	0	0	0	0	0	0	0.454065	0.832342	0.738924	1	0.815379	0.963186	0.985897	1	1	1	1	1	0.962493	0.999998	NET
ZBTB49	0	2	0	0	0	2.09891	0	0	0	0.486281	0.65924	0.682608	1	0.804354	0.879437	0.932818	1	1	1	1	1	0.943251	0.999976	Lung
ZBTB49	0	3	0	0	0	2.35028	0	0	0	0.323343	0.673618	0.538599	1	0.849526	0.886975	0.960619	1	1	1	1	1	0.871875	0.999975	Colon/Rectum
ZBTB49	0	0	0	0	0	0	0	0	0	0.48582	0.839183	0.768482	1	0.836458	0.963355	0.989856	1	1	1	1	1	0.970853	0.999999	Kidney
ZBTB49	0	0	0	0	0	0	0	0	0	0.58995	0.872789	0.854052	1	0.87673	0.973983	0.997037	1	1	1	1	1	0.98879	1	Head and neck
ZBTB49	0	0	0	0	0	0	0	0	0	0.450244	0.823701	0.735307	1	0.823175	0.962933	0.989061	1	1	1	1	1	0.96139	0.999999	Ovary
ZBTB49	0	0	0	0	0	0	0	0	0	0.724155	0.920565	0.935244	1	0.917137	0.983305	0.998917	1	1	1	1	1	0.997857	1	Biliary
ZBTB49	0	1	0	0	0	8.05405	0	0	0	0.119954	0.881934	0.295223	1	0.891988	0.975028	0.997893	1	1	1	1	1	0.655402	1	Liver
ZBTB49	0	0	0	0	0	0	0	0	0	0.539021	0.860444	0.816208	1	0.841195	0.968135	0.992411	1	1	1	1	1	0.981968	0.999999	Other
ZBTB49	0	0	0	0	0	0	0	0	0	0.433523	0.817768	0.717602	1	0.822879	0.963002	0.988083	1	1	1	1	1	0.955731	0.999999	Uterus
ZBTB49	0	2	0	0	0	2.3148	0	0	0	0.328557	0.693001	0.568604	1	0.764433	0.924665	0.948322	1	1	1	1	1	0.889621	0.999979	Urinary tract
ZBTB49	0	0	0	0	0	0	0	0	0	0.791253	0.942172	0.963173	1	0.943103	0.988793	0.999504	1	1	1	1	1	0.999313	1	Stomach
ZBTB49	0	0	0	0	0	0	0	0	0	0.452053	0.829134	0.739775	1	0.798345	0.955244	0.977586	1	1	1	1	1	0.96275	0.999997	Esophagus
ZBTB49	0	1	0	0	0	4.08142	0	0	0	0.298284	0.829765	0.564668	1	0.819125	0.955533	0.985831	1	1	1	1	1	0.887386	0.999999	CUP
ZBTB49	0	0	0	0	0	0	0	0	0	0.667331	0.899434	0.905043	1	0.922041	0.98333	0.999056	1	1	1	1	1	0.995342	1	Pancreas
ZBTB49	0	0	0	0	0	0	0	0	0	0.82646	0.948515	0.97422	1	0.962291	0.991341	0.999758	1	1	1	1	1	0.999665	1	Mesothelioma
ZBTB49	0	0	0	0	0	0	0	0	0	0.463624	0.843554	0.750108	1	0.802312	0.966719	0.984986	1	1	1	1	1	0.965793	0.999998	CNS
ZBTB5	4	13	0	0	2	1.22684	0	0	1.45703	0.645715	0.260868	0.433901	0.380919	0.981031	0.80663	0.896683	1	1	1	1	1	0.462805	1	All
ZBTB5	0	1	0	0	0	1.46294	0	0	0	0.785776	0.786433	0.922579	1	0.918978	0.907434	0.945355	1	1	1	1	1	0.996922	1	Skin
ZBTB5	0	0	0	0	0	0	0	0	0	0.521318	0.881518	0.805796	1	0.798602	0.953722	0.979253	1	1	1	1	1	0.979787	0.999998	Bone/Soft tissue
ZBTB5	2	2	0	0	0	0.731922	0	0	0	0.680514	0.504539	0.745252	1	0.931492	0.849209	0.94221	1	1	1	1	1	0.96438	0.99999	Breast
ZBTB5	0	1	0	0	0	1.49828	0	0	0	0.721255	0.801449	0.907701	1	0.833221	0.933343	0.963071	1	1	1	1	1	0.995603	0.999995	Prostate
ZBTB5	1	0	0	0	0	0	0	0	0	0.458763	0.881859	0.751672	1	0.815379	0.963186	0.985897	1	1	1	1	1	0.966241	0.999998	NET
ZBTB5	0	2	0	0	0	2.75007	0	0	0	0.344064	0.735713	0.584572	1	0.803361	0.879437	0.932818	1	1	1	1	1	0.898414	0.999976	Lung
ZBTB5	1	1	0	0	1	0.565646	0	0	2.41001	0.599314	0.691377	0.814342	0.319247	0.896994	0.886975	0.960619	1	1	1	1	1	0.610206	0.999975	Colon/Rectum
ZBTB5	0	0	0	0	0	0	0	0	0	0.506322	0.875517	0.792133	1	0.836458	0.963355	0.989856	1	1	1	1	1	0.976721	0.999999	Kidney
ZBTB5	0	0	0	0	0	0	0	0	0	0.537713	0.868892	0.816154	1	0.87673	0.973983	0.997037	1	1	1	1	1	0.981958	1	Head and neck
ZBTB5	0	0	0	0	0	0	0	0	0	0.53219	0.882607	0.814418	1	0.823175	0.962933	0.989061	1	1	1	1	1	0.981603	0.999999	Ovary
ZBTB5	0	0	0	0	0	0	0	0	0	0.708721	0.929787	0.929228	1	0.917137	0.983305	0.998917	1	1	1	1	1	0.997434	1	Biliary
ZBTB5	0	0	0	0	0	0	0	0	0	0.635083	0.90882	0.887656	1	0.891988	0.975028	0.997893	1	1	1	1	1	0.993439	1	Liver
ZBTB5	0	0	0	0	0	0	0	0	0	0.562829	0.891162	0.838441	1	0.841195	0.968135	0.992411	1	1	1	1	1	0.986184	0.999999	Other
ZBTB5	0	1	0	0	1	3.83911	0	0	11.6276	0.289231	0.852	0.559247	0.0815569	0.822879	0.963002	0.988083	1	1	1	1	1	0.186438	0.999999	Uterus
ZBTB5	0	2	0	0	0	2.85265	0	0	0	0.233017	0.7347	0.459967	1	0.764433	0.924665	0.948322	1	1	1	1	1	0.817178	0.999979	Urinary tract
ZBTB5	0	0	0	0	0	0	0	0	0	0.774069	0.948442	0.957755	1	0.943103	0.988793	0.999504	1	1	1	1	1	0.999095	1	Stomach
ZBTB5	0	0	0	0	0	0	0	0	0	0.517048	0.873696	0.802037	1	0.798345	0.955244	0.977586	1	1	1	1	1	0.978967	0.999997	Esophagus
ZBTB5	0	1	0	0	0	6.92263	0	0	0	0.171863	0.88941	0.38803	1	0.819125	0.955533	0.985831	1	1	1	1	1	0.755367	0.999999	CUP
ZBTB5	0	0	0	0	0	0	0	0	0	0.748139	0.941049	0.947269	1	0.922041	0.98333	0.999056	1	1	1	1	1	0.998585	1	Pancreas
ZBTB5	0	0	0	0	0	0	0	0	0	0.833555	0.960938	0.976989	1	0.962291	0.991341	0.999758	1	1	1	1	1	0.999733	1	Mesothelioma
ZBTB5	0	2	0	0	0	6.70212	0	0	0	0.0469624	0.895802	0.137611	1	0.802312	0.966719	0.984986	1	1	1	1	1	0.410539	0.999998	CNS
ZBTB6	5	8	0	0	0	0.870931	0	0	0	0.775389	0.203782	0.443656	1	0.985844	0.80663	0.896683	1	1	1	1	1	0.804218	1	All
ZBTB6	0	2	0	0	0	4.18799	0	0	0	0.21773	0.768201	0.42891	1	0.833854	0.907434	0.94317	1	1	1	1	1	0.791985	1	Skin
ZBTB6	0	0	0	0	0	0	0	0	0	0.570892	0.871702	0.841242	1	0.798602	0.953722	0.979253	1	1	1	1	1	0.986673	0.999998	Bone/Soft tissue
ZBTB6	1	1	0	0	0	0.627474	0	0	0	0.641112	0.572729	0.772593	1	0.920631	0.849209	0.94221	1	1	1	1	1	0.971924	0.99999	Breast
ZBTB6	0	1	0	0	0	3.14804	0	0	0	0.354238	0.817965	0.63227	1	0.779202	0.933343	0.963071	1	1	1	1	1	0.922127	0.999995	Prostate
ZBTB6	0	0	0	0	0	0	0	0	0	0.598858	0.897257	0.863569	1	0.815379	0.963186	0.985897	1	1	1	1	1	0.990239	0.999998	NET
ZBTB6	1	1	0	0	0	1.19312	0	0	0	0.882571	0.678717	0.903788	1	0.952302	0.879437	0.933276	1	1	1	1	1	0.995216	0.999976	Lung
ZBTB6	3	2	0	0	0	1.27137	0	0	0	0.775972	0.613473	0.838424	1	0.952527	0.886975	0.960619	1	1	1	1	1	0.986181	0.999975	Colon/Rectum
ZBTB6	0	1	0	0	0	8.0143	0	0	0	0.12204	0.888007	0.299504	1	0.836458	0.963355	0.989856	1	1	1	1	1	0.660594	0.999999	Kidney
ZBTB6	0	0	0	0	0	0	0	0	0	0.639907	0.885513	0.887244	1	0.87673	0.973983	0.997037	1	1	1	1	1	0.99339	1	Head and neck
ZBTB6	0	0	0	0	0	0	0	0	0	0.605921	0.884445	0.866619	1	0.823175	0.962933	0.989061	1	1	1	1	1	0.990681	0.999999	Ovary
ZBTB6	0	0	0	0	0	0	0	0	0	0.802387	0.940653	0.96657	1	0.917137	0.983305	0.998917	1	1	1	1	1	0.999435	1	Biliary
ZBTB6	0	0	0	0	0	0	0	0	0	0.721076	0.920167	0.933557	1	0.891988	0.975028	0.997893	1	1	1	1	1	0.997742	1	Liver
ZBTB6	0	0	0	0	0	0	0	0	0	0.68648	0.902691	0.915109	1	0.841195	0.968135	0.992411	1	1	1	1	1	0.99629	0.999999	Other
ZBTB6	0	0	0	0	0	0	0	0	0	0.61632	0.874199	0.871275	1	0.822879	0.963002	0.988083	1	1	1	1	1	0.991335	0.999999	Uterus
ZBTB6	0	0	0	0	0	0	0	0	0	0.371654	0.772019	0.644587	1	0.764433	0.924665	0.948322	1	1	1	1	1	0.927655	0.999979	Urinary tract
ZBTB6	0	0	0	0	0	0	0	0	0	0.838363	0.954626	0.977875	1	0.943103	0.988793	0.999504	1	1	1	1	1	0.999753	1	Stomach
ZBTB6	0	0	0	0	0	0	0	0	0	0.569676	0.870821	0.840921	1	0.798345	0.955244	0.977586	1	1	1	1	1	0.986617	0.999997	Esophagus
ZBTB6	0	0	0	0	0	0	0	0	0	0.663574	0.891832	0.901726	1	0.819125	0.955533	0.985831	1	1	1	1	1	0.995005	0.999999	CUP
ZBTB6	0	0	0	0	0	0	0	0	0	0.818978	0.945433	0.971921	1	0.922041	0.98333	0.999056	1	1	1	1	1	0.999602	1	Pancreas
ZBTB6	0	0	0	0	0	0	0	0	0	0.878624	0.964882	0.987449	1	0.962291	0.991341	0.999758	1	1	1	1	1	0.999921	1	Mesothelioma
ZBTB6	0	0	0	0	0	0	0	0	0	0.623386	0.903402	0.879987	1	0.802312	0.966719	0.984986	1	1	1	1	1	0.992492	0.999998	CNS
ZBTB7A	6	16	2	0	2	1.29156	5.08632	5.08632	1.71849	0.52106	0.0803424	0.207361	0.316431	0.968889	0.80663	0.896683	1	1	1	1	1	0.244348	1	All
ZBTB7A	0	4	0	0	0	4.08082	0	0	0	0.15096	0.816316	0.33337	1	0.833854	0.907434	0.94317	1	1	1	1	1	0.699577	1	Skin
ZBTB7A	0	0	0	0	0	0	0	0	0	0.398171	0.872042	0.691931	1	0.798602	0.953722	0.979253	1	1	1	1	1	0.946748	0.999998	Bone/Soft tissue
ZBTB7A	0	0	0	0	0	0	0	0	0	0.0543107	0.700806	0.14837	1	0.822268	0.84921	0.94221	1	1	1	1	1	0.431467	0.99999	Breast
ZBTB7A	1	1	0	0	0	0.663857	0	0	0	0.686647	0.785408	0.890244	1	0.816037	0.933343	0.963071	1	1	1	1	1	0.993744	0.999995	Prostate
ZBTB7A	0	0	0	0	0	0	0	0	0	0.442565	0.890758	0.737711	1	0.815379	0.963186	0.985897	1	1	1	1	1	0.962125	0.999998	NET
ZBTB7A	1	1	0	0	0	0.529631	0	0	0	0.575032	0.650471	0.786629	1	0.816396	0.879437	0.932818	1	1	1	1	1	0.975419	0.999976	Lung
ZBTB7A	1	3	1	0	2	1.15682	17.2535	17.2535	5.28273	0.85435	0.0586209	0.165943	0.0657784	0.972015	0.886975	0.960619	1	1	1	1	1	0.0602269	0.999975	Colon/Rectum
ZBTB7A	0	0	0	0	0	0	0	0	0	0.475842	0.88978	0.768186	1	0.836458	0.963355	0.989856	1	1	1	1	1	0.970774	0.999999	Kidney
ZBTB7A	0	1	0	0	0	4.67872	0	0	0	0.231805	0.906663	0.485533	1	0.87673	0.973983	0.997037	1	1	1	1	1	0.836334	1	Head and neck
ZBTB7A	1	2	0	0	0	5.0487	0	0	0	0.0987792	0.86557	0.25099	1	0.823175	0.962933	0.989061	1	1	1	1	1	0.597944	0.999999	Ovary
ZBTB7A	0	0	0	0	0	0	0	0	0	0.629201	0.93671	0.88747	1	0.917137	0.983305	0.998917	1	1	1	1	1	0.993417	1	Biliary
ZBTB7A	0	0	0	0	0	0	0	0	0	0.606605	0.908224	0.870041	1	0.891988	0.975028	0.997893	1	1	1	1	1	0.991164	1	Liver
ZBTB7A	0	1	0	0	0	2.69151	0	0	0	0.43781	0.889328	0.731481	1	0.841195	0.968135	0.992411	1	1	1	1	1	0.960203	0.999999	Other
ZBTB7A	0	0	0	0	0	0	0	0	0	0.429887	0.895748	0.726372	1	0.822879	0.963002	0.988083	1	1	1	1	1	0.958588	0.999999	Uterus
ZBTB7A	2	1	0	0	0	0.925966	0	0	0	0.940752	0.789713	0.962631	1	0.960917	0.924665	0.967818	1	1	1	1	1	0.999293	0.999979	Urinary tract
ZBTB7A	0	0	0	0	0	0	0	0	0	0.721509	0.952491	0.936941	1	0.943103	0.988793	0.999504	1	1	1	1	1	0.997969	1	Stomach
ZBTB7A	0	0	1	0	0	0	81.3156	81.3156	0	0.391719	0.0127604	0.0234677	1	0.798345	0.955244	0.977586	1	1	1	1	1	0.111521	0.999997	Esophagus
ZBTB7A	0	0	0	0	0	0	0	0	0	0.432445	0.863602	0.72552	1	0.819125	0.955533	0.985831	1	1	1	1	1	0.958315	0.999999	CUP
ZBTB7A	0	1	0	0	0	10.5442	0	0	0	0.122567	0.944624	0.302346	1	0.922041	0.98333	0.999056	1	1	1	1	1	0.664007	1	Pancreas
ZBTB7A	0	0	0	0	0	0	0	0	0	0.820473	0.965132	0.973648	1	0.962291	0.991341	0.999758	1	1	1	1	1	0.99965	1	Mesothelioma
ZBTB7A	0	1	0	0	0	1.7175	0	0	0	0.631245	0.88192	0.881048	1	0.802312	0.966719	0.984986	1	1	1	1	1	0.992627	0.999998	CNS
ZBTB7B	8	15	0	0	1	0.958611	0	0	0.884782	0.912989	0.191451	0.424902	0.635475	0.995146	0.80663	0.896683	1	1	1	1	1	0.623539	1	All
ZBTB7B	2	1	0	0	0	0.401963	0	0	0	0.398534	0.607381	0.635126	1	0.833854	0.907434	0.94317	1	1	1	1	1	0.92343	1	Skin
ZBTB7B	0	0	0	0	0	0	0	0	0	0.470535	0.866234	0.76092	1	0.798602	0.953722	0.979253	1	1	1	1	1	0.968824	0.999998	Bone/Soft tissue
ZBTB7B	1	7	0	0	0	3.84281	0	0	0	0.0133756	0.633474	0.0394016	1	0.822268	0.84921	0.94221	1	1	1	1	1	0.166825	0.99999	Breast
ZBTB7B	0	0	0	0	0	0	0	0	0	0.21649	0.779011	0.450022	1	0.779202	0.933343	0.963071	1	1	1	1	1	0.809346	0.999995	Prostate
ZBTB7B	1	0	0	0	0	0	0	0	0	0.463229	0.87635	0.754953	1	0.815379	0.963186	0.985897	1	1	1	1	1	0.96717	0.999998	NET
ZBTB7B	1	1	0	0	0	0.65818	0	0	0	0.715435	0.640081	0.849937	1	0.878768	0.879437	0.932818	1	1	1	1	1	0.988131	0.999976	Lung
ZBTB7B	1	4	0	0	0	2.08596	0	0	0	0.319449	0.671605	0.537277	1	0.849526	0.886975	0.960619	1	1	1	1	1	0.871056	0.999975	Colon/Rectum
ZBTB7B	1	0	0	0	0	0	0	0	0	0.524066	0.879151	0.806995	1	0.836458	0.963355	0.989856	1	1	1	1	1	0.980045	0.999999	Kidney
ZBTB7B	0	0	0	0	0	0	0	0	0	0.624239	0.906558	0.880956	1	0.87673	0.973983	0.997037	1	1	1	1	1	0.992615	1	Head and neck
ZBTB7B	0	0	0	0	0	0	0	0	0	0.509923	0.874952	0.795661	1	0.823175	0.962933	0.989061	1	1	1	1	1	0.977535	0.999999	Ovary
ZBTB7B	0	0	0	0	0	0	0	0	0	0.691298	0.926205	0.920528	1	0.917137	0.983305	0.998917	1	1	1	1	1	0.996755	1	Biliary
ZBTB7B	0	0	0	0	0	0	0	0	0	0.647542	0.908546	0.894847	1	0.891988	0.975028	0.997893	1	1	1	1	1	0.994267	1	Liver
ZBTB7B	0	0	0	0	0	0	0	0	0	0.514192	0.880781	0.799991	1	0.841195	0.968135	0.992411	1	1	1	1	1	0.978513	0.999999	Other
ZBTB7B	0	0	0	0	1	0	0	0	16.9816	0.47895	0.867778	0.768059	0.0567754	0.822879	0.963002	0.988083	1	1	1	1	1	0.180207	0.999999	Uterus
ZBTB7B	1	0	0	0	0	0	0	0	0	0.240555	0.766671	0.482071	1	0.764433	0.924665	0.948322	1	1	1	1	1	0.833821	0.999979	Urinary tract
ZBTB7B	0	0	0	0	0	0	0	0	0	0.765343	0.946121	0.954398	1	0.943103	0.988793	0.999504	1	1	1	1	1	0.998944	1	Stomach
ZBTB7B	0	0	0	0	0	0	0	0	0	0.473145	0.864394	0.763972	1	0.798345	0.955244	0.977586	1	1	1	1	1	0.969652	0.999997	Esophagus
ZBTB7B	0	0	0	0	0	0	0	0	0	0.490329	0.856978	0.776931	1	0.819125	0.955533	0.985831	1	1	1	1	1	0.973031	0.999999	CUP
ZBTB7B	0	0	0	0	0	0	0	0	0	0.689077	0.92376	0.919127	1	0.922041	0.98333	0.999056	1	1	1	1	1	0.996638	1	Pancreas
ZBTB7B	0	0	0	0	0	0	0	0	0	0.838883	0.9625	0.97846	1	0.962291	0.991341	0.999758	1	1	1	1	1	0.999766	1	Mesothelioma
ZBTB7B	0	2	0	0	0	5.64172	0	0	0	0.0656864	0.86862	0.180934	1	0.802312	0.966719	0.984986	1	1	1	1	1	0.490263	0.999998	CNS
ZBTB7C	4	14	0	0	3	1.36822	0	0	2.48167	0.4725	0.371576	0.474253	0.140342	0.966034	0.80663	0.896683	1	1	1	1	1	0.246908	1	All
ZBTB7C	1	4	0	0	0	2.43094	0	0	0	0.284507	0.734992	0.513273	1	0.833854	0.907434	0.94317	1	1	1	1	1	0.855599	1	Skin
ZBTB7C	0	0	0	0	0	0	0	0	0	0.427343	0.868364	0.720924	1	0.798602	0.953722	0.979253	1	1	1	1	1	0.956826	0.999998	Bone/Soft tissue
ZBTB7C	1	2	0	0	0	0.883028	0	0	0	0.873626	0.675034	0.906335	1	0.975531	0.849209	0.94221	1	1	1	1	1	0.99547	0.99999	Breast
ZBTB7C	0	0	0	0	1	0	0	0	6.11054	0.175489	0.795252	0.388039	0.14573	0.779202	0.933343	0.963071	1	1	1	1	1	0.218994	0.999995	Prostate
ZBTB7C	0	0	0	0	0	0	0	0	0	0.461937	0.888049	0.755429	1	0.815379	0.963186	0.985897	1	1	1	1	1	0.967304	0.999998	NET
ZBTB7C	0	1	0	0	0	0.930881	0	0	0	0.955334	0.711248	0.933562	1	0.983749	0.879437	0.94382	1	1	1	1	1	0.997742	0.999976	Lung
ZBTB7C	0	3	0	0	2	1.66907	0	0	5.354	0.552507	0.737431	0.779519	0.0643675	0.881522	0.886975	0.960619	1	1	1	1	1	0.200313	0.999975	Colon/Rectum
ZBTB7C	0	1	0	0	1	4.40616	0	0	22.4837	0.236136	0.885457	0.490488	0.0429607	0.836458	0.963355	0.989856	1	1	1	1	1	0.102405	0.999999	Kidney
ZBTB7C	0	0	0	0	0	0	0	0	0	0.571513	0.911482	0.846947	1	0.87673	0.973983	0.997037	1	1	1	1	1	0.98764	1	Head and neck
ZBTB7C	1	0	0	0	0	0	0	0	0	0.385696	0.853229	0.675875	1	0.823175	0.962933	0.989061	1	1	1	1	1	0.940647	0.999999	Ovary
ZBTB7C	0	0	0	0	0	0	0	0	0	0.655192	0.932359	0.902153	1	0.917137	0.983305	0.998917	1	1	1	1	1	0.995049	1	Biliary
ZBTB7C	0	0	0	0	0	0	0	0	0	0.62661	0.908934	0.882601	1	0.891988	0.975028	0.997893	1	1	1	1	1	0.992822	1	Liver
ZBTB7C	0	0	0	0	0	0	0	0	0	0.463122	0.886154	0.756962	1	0.841195	0.968135	0.992411	1	1	1	1	1	0.967732	0.999999	Other
ZBTB7C	0	1	0	0	0	3.45264	0	0	0	0.323093	0.888903	0.607072	1	0.822879	0.963002	0.988083	1	1	1	1	1	0.910067	0.999999	Uterus
ZBTB7C	0	0	0	0	0	0	0	0	0	0.21934	0.808847	0.457875	1	0.764433	0.924665	0.948322	1	1	1	1	1	0.815548	0.999979	Urinary tract
ZBTB7C	0	2	0	0	0	30.4786	0	0	0	0.00950397	0.947283	0.0343587	1	0.943103	0.988793	0.999504	1	1	1	1	1	0.150179	1	Stomach
ZBTB7C	0	0	0	0	0	0	0	0	0	0.404777	0.866046	0.699161	1	0.798345	0.955244	0.977586	1	1	1	1	1	0.949373	0.999997	Esophagus
ZBTB7C	0	0	0	0	0	0	0	0	0	0.418063	0.843959	0.708609	1	0.819125	0.955533	0.985831	1	1	1	1	1	0.95269	0.999999	CUP
ZBTB7C	0	0	0	0	0	0	0	0	0	0.693991	0.93656	0.922773	1	0.922041	0.98333	0.999056	1	1	1	1	1	0.996938	1	Pancreas
ZBTB7C	0	0	0	0	0	0	0	0	0	0.832156	0.965062	0.976854	1	0.962291	0.991341	0.999758	1	1	1	1	1	0.99973	1	Mesothelioma
ZBTB7C	1	0	0	0	0	0	0	0	0	0.344506	0.877673	0.632432	1	0.802312	0.966719	0.984986	1	1	1	1	1	0.922201	0.999998	CNS
ZBTB8A	1	10	0	0	0	1.66088	0	0	0	0.34059	0.279577	0.280012	1	0.94441	0.80663	0.896683	1	1	1	1	1	0.636446	1	All
ZBTB8A	0	2	0	0	0	3.21635	0	0	0	0.314515	0.714013	0.532977	1	0.833854	0.907434	0.94317	1	1	1	1	1	0.868367	1	Skin
ZBTB8A	0	0	0	0	0	0	0	0	0	0.552705	0.854026	0.825232	1	0.798602	0.953722	0.979253	1	1	1	1	1	0.983751	0.999998	Bone/Soft tissue
ZBTB8A	0	3	0	0	0	1.94056	0	0	0	0.361618	0.569116	0.545214	1	0.834347	0.84921	0.94221	1	1	1	1	1	0.875928	0.99999	Breast
ZBTB8A	0	0	0	0	0	0	0	0	0	0.36512	0.768868	0.637337	1	0.779202	0.933343	0.963071	1	1	1	1	1	0.92443	0.999995	Prostate
ZBTB8A	0	0	0	0	0	0	0	0	0	0.569573	0.872277	0.8398	1	0.815379	0.963186	0.985897	1	1	1	1	1	0.986422	0.999998	NET
ZBTB8A	0	2	0	0	0	3.36322	0	0	0	0.258882	0.724338	0.476739	1	0.803361	0.879437	0.932818	1	1	1	1	1	0.829901	0.999976	Lung
ZBTB8A	0	1	0	0	0	1.1012	0	0	0	0.935873	0.676117	0.910857	1	0.98835	0.886975	0.960619	1	1	1	1	1	0.995903	0.999975	Colon/Rectum
ZBTB8A	0	0	0	0	0	0	0	0	0	0.596167	0.873434	0.85809	1	0.836458	0.963355	0.989856	1	1	1	1	1	0.989417	0.999999	Kidney
ZBTB8A	0	0	0	0	0	0	0	0	0	0.660889	0.890359	0.899791	1	0.87673	0.973983	0.997037	1	1	1	1	1	0.994802	1	Head and neck
ZBTB8A	0	0	0	0	0	0	0	0	0	0.589157	0.873092	0.853893	1	0.823175	0.962933	0.989061	1	1	1	1	1	0.988765	0.999999	Ovary
ZBTB8A	0	1	0	0	0	22.0138	0	0	0	0.0580864	0.924851	0.164624	1	0.917137	0.983305	0.998917	1	1	1	1	1	0.461621	1	Biliary
ZBTB8A	0	0	0	0	0	0	0	0	0	0.704695	0.912485	0.925099	1	0.891988	0.975028	0.997893	1	1	1	1	1	0.997122	1	Liver
ZBTB8A	0	0	0	0	0	0	0	0	0	0.622165	0.872631	0.874851	1	0.841195	0.968135	0.992411	1	1	1	1	1	0.99182	0.999999	Other
ZBTB8A	0	1	0	0	0	6.0444	0	0	0	0.17784	0.848677	0.39511	1	0.822879	0.963002	0.988083	1	1	1	1	1	0.762006	0.999999	Uterus
ZBTB8A	0	0	0	0	0	0	0	0	0	0.302978	0.732438	0.556833	1	0.764433	0.924665	0.948322	1	1	1	1	1	0.882853	0.999979	Urinary tract
ZBTB8A	1	0	0	0	0	0	0	0	0	0.729489	0.916963	0.937037	1	0.943103	0.988793	0.999504	1	1	1	1	1	0.997975	1	Stomach
ZBTB8A	0	0	0	0	0	0	0	0	0	0.527335	0.847722	0.806119	1	0.798345	0.955244	0.977586	1	1	1	1	1	0.979857	0.999997	Esophagus
ZBTB8A	0	0	0	0	0	0	0	0	0	0.593594	0.86041	0.854847	1	0.819125	0.955533	0.985831	1	1	1	1	1	0.988915	0.999999	CUP
ZBTB8A	0	0	0	0	0	0	0	0	0	0.786084	0.931014	0.960344	1	0.922041	0.98333	0.999056	1	1	1	1	1	0.999203	1	Pancreas
ZBTB8A	0	0	0	0	0	0	0	0	0	0.869268	0.960604	0.985344	1	0.962291	0.991341	0.999758	1	1	1	1	1	0.999892	1	Mesothelioma
ZBTB8A	0	0	0	0	0	0	0	0	0	0.575321	0.859642	0.841703	1	0.802312	0.966719	0.984986	1	1	1	1	1	0.986752	0.999998	CNS
ZBTB8B	2	17	1	0	2	2.56338	2.46916	2.46916	1.77252	0.034369	0.452335	0.102337	0.305049	0.693995	0.80663	0.896683	1	1	1	1	1	0.139443	1	All
ZBTB8B	1	4	0	0	0	3.85428	0	0	0	0.102711	0.742002	0.237432	1	0.833854	0.907434	0.94317	1	1	1	1	1	0.578829	1	Skin
ZBTB8B	0	0	0	0	0	0	0	0	0	0.537355	0.877504	0.817673	1	0.798602	0.953722	0.979253	1	1	1	1	1	0.982265	0.999998	Bone/Soft tissue
ZBTB8B	0	5	0	0	0	3.28644	0	0	0	0.0555028	0.666165	0.14013	1	0.822268	0.84921	0.94221	1	1	1	1	1	0.415511	0.99999	Breast
ZBTB8B	0	1	0	0	1	1.92976	0	0	4.99021	0.573613	0.80896	0.827196	0.174099	0.781478	0.933343	0.963071	1	1	1	1	1	0.423091	0.999995	Prostate
ZBTB8B	0	0	0	0	0	0	0	0	0	0.521993	0.885735	0.806322	1	0.815379	0.963186	0.985897	1	1	1	1	1	0.979901	0.999998	NET
ZBTB8B	0	2	0	0	1	2.99389	0	0	9.15446	0.305958	0.738694	0.541459	0.100818	0.803361	0.879437	0.932818	1	1	1	1	1	0.213329	0.999976	Lung
ZBTB8B	1	4	0	0	0	2.4686	0	0	0	0.222624	0.677871	0.418386	1	0.849526	0.886975	0.960619	1	1	1	1	1	0.782947	0.999975	Colon/Rectum
ZBTB8B	0	0	0	0	0	0	0	0	0	0.563713	0.881891	0.83724	1	0.836458	0.963355	0.989856	1	1	1	1	1	0.985971	0.999999	Kidney
ZBTB8B	0	0	0	0	0	0	0	0	0	0.640362	0.906845	0.890587	1	0.87673	0.973983	0.997037	1	1	1	1	1	0.993783	1	Head and neck
ZBTB8B	0	0	0	0	0	0	0	0	0	0.52606	0.872034	0.808089	1	0.823175	0.962933	0.989061	1	1	1	1	1	0.980279	0.999999	Ovary
ZBTB8B	0	0	0	0	0	0	0	0	0	0.730594	0.932398	0.939248	1	0.917137	0.983305	0.998917	1	1	1	1	1	0.998116	1	Biliary
ZBTB8B	0	0	1	0	0	0	165.481	165.481	0	0.678976	0.00412884	0.0150094	1	0.891988	0.975028	0.997893	1	1	1	1	1	0.0780351	1	Liver
ZBTB8B	0	0	0	0	0	0	0	0	0	0.571388	0.888867	0.844187	1	0.841195	0.968135	0.992411	1	1	1	1	1	0.987177	0.999999	Other
ZBTB8B	0	0	0	0	0	0	0	0	0	0.514003	0.871794	0.798118	1	0.822879	0.963002	0.988083	1	1	1	1	1	0.978093	0.999999	Uterus
ZBTB8B	0	0	0	0	0	0	0	0	0	0.267867	0.780072	0.521976	1	0.764433	0.924665	0.948322	1	1	1	1	1	0.86133	0.999979	Urinary tract
ZBTB8B	0	0	0	0	0	0	0	0	0	0.812165	0.954255	0.97063	1	0.943103	0.988793	0.999504	1	1	1	1	1	0.999564	1	Stomach
ZBTB8B	0	1	0	0	0	4.32211	0	0	0	0.305557	0.872895	0.580263	1	0.798345	0.955244	0.977586	1	1	1	1	1	0.896085	0.999997	Esophagus
ZBTB8B	0	0	0	0	0	0	0	0	0	0.57391	0.87476	0.843992	1	0.819125	0.955533	0.985831	1	1	1	1	1	0.987143	0.999999	CUP
ZBTB8B	0	0	0	0	0	0	0	0	0	0.745024	0.935334	0.945509	1	0.922041	0.98333	0.999056	1	1	1	1	1	0.998488	1	Pancreas
ZBTB8B	0	0	0	0	0	0	0	0	0	0.855773	0.963178	0.98257	1	0.962291	0.991341	0.999758	1	1	1	1	1	0.999847	1	Mesothelioma
ZBTB8B	0	0	0	0	0	0	0	0	0	0.470941	0.879937	0.762611	1	0.802312	0.966719	0.984986	1	1	1	1	1	0.969284	0.999998	CNS
ZBTB8OS	2	4	1	0	0	1.07082	1.66784	1.66784	0	0.915546	0.655777	0.905307	1	0.995146	0.847568	0.961353	1	1	1	1	1	0.995368	1	All
ZBTB8OS	2	1	0	0	0	1.12879	0	0	0	0.917093	0.627376	0.880594	1	0.969178	0.907434	0.94317	1	1	1	1	1	0.992569	1	Skin
ZBTB8OS	0	0	0	0	0	0	0	0	0	0.688378	0.863858	0.909657	1	0.798602	0.953722	0.979253	1	1	1	1	1	0.99579	0.999998	Bone/Soft tissue
ZBTB8OS	0	1	0	0	0	1.56187	0	0	0	0.693469	0.680274	0.84646	1	0.934895	0.849209	0.94221	1	1	1	1	1	0.987558	0.99999	Breast
ZBTB8OS	0	2	0	0	0	11.3115	0	0	0	0.018286	0.804353	0.0593714	1	0.779202	0.933343	0.963071	1	1	1	1	1	0.227033	0.999995	Prostate
ZBTB8OS	0	0	0	0	0	0	0	0	0	0.716453	0.87384	0.924454	1	0.815379	0.963186	0.985897	1	1	1	1	1	0.997072	0.999998	NET
ZBTB8OS	0	0	1	0	0	0	16.2726	16.2726	0	0.467088	0.0718907	0.130162	1	0.803361	0.879437	0.932818	1	1	1	1	1	0.395558	0.999976	Lung
ZBTB8OS	0	0	0	0	0	0	0	0	0	0.385978	0.717596	0.649321	1	0.849526	0.886975	0.960619	1	1	1	1	1	0.929716	0.999975	Colon/Rectum
ZBTB8OS	0	0	0	0	0	0	0	0	0	0.740877	0.890496	0.937872	1	0.836458	0.963355	0.989856	1	1	1	1	1	0.998029	0.999999	Kidney
ZBTB8OS	0	0	0	0	0	0	0	0	0	0.784997	0.916039	0.95816	1	0.87673	0.973983	0.997037	1	1	1	1	1	0.999112	1	Head and neck
ZBTB8OS	0	0	0	0	0	0	0	0	0	0.708158	0.875083	0.921164	1	0.823175	0.962933	0.989061	1	1	1	1	1	0.996807	0.999999	Ovary
ZBTB8OS	0	0	0	0	0	0	0	0	0	0.846445	0.937265	0.978444	1	0.917137	0.983305	0.998917	1	1	1	1	1	0.999766	1	Biliary
ZBTB8OS	0	0	0	0	0	0	0	0	0	0.813211	0.921043	0.967705	1	0.891988	0.975028	0.997893	1	1	1	1	1	0.999473	1	Liver
ZBTB8OS	0	0	0	0	0	0	0	0	0	0.74344	0.890025	0.939005	1	0.841195	0.968135	0.992411	1	1	1	1	1	0.998101	0.999999	Other
ZBTB8OS	0	0	0	0	0	0	0	0	0	0.705122	0.879261	0.920358	1	0.822879	0.963002	0.988083	1	1	1	1	1	0.996741	0.999999	Uterus
ZBTB8OS	0	0	0	0	0	0	0	0	0	0.509769	0.806225	0.781445	1	0.764433	0.924665	0.948322	1	1	1	1	1	0.974158	0.999979	Urinary tract
ZBTB8OS	0	0	0	0	0	0	0	0	0	0.871817	0.950179	0.985181	1	0.943103	0.988793	0.999504	1	1	1	1	1	0.99989	1	Stomach
ZBTB8OS	0	0	0	0	0	0	0	0	0	0.658839	0.864373	0.894956	1	0.798345	0.955244	0.977586	1	1	1	1	1	0.994279	0.999997	Esophagus
ZBTB8OS	0	0	0	0	0	0	0	0	0	0.705696	0.866828	0.918606	1	0.819125	0.955533	0.985831	1	1	1	1	1	0.996594	0.999999	CUP
ZBTB8OS	0	0	0	0	0	0	0	0	0	0.846977	0.934297	0.978273	1	0.922041	0.98333	0.999056	1	1	1	1	1	0.999762	1	Pancreas
ZBTB8OS	0	0	0	0	0	0	0	0	0	0.918801	0.965944	0.993911	1	0.962291	0.991341	0.999758	1	1	1	1	1	0.999981	1	Mesothelioma
ZBTB8OS	0	0	0	0	0	0	0	0	0	0.725631	0.875952	0.928958	1	0.802701	0.966719	0.984986	1	1	1	1	1	0.997414	0.999998	CNS
ZBTB9	3	7	0	0	2	0.666606	0	0	1.95882	0.448004	0.253427	0.438405	0.269992	0.964136	0.80663	0.896683	1	1	1	1	1	0.370956	1	All
ZBTB9	0	3	0	0	0	2.80058	0	0	0	0.330319	0.735734	0.557837	1	0.833854	0.907434	0.94317	1	1	1	1	1	0.88344	1	Skin
ZBTB9	0	1	0	0	0	3.05512	0	0	0	0.387387	0.849223	0.673202	1	0.798602	0.953722	0.979253	1	1	1	1	1	0.939595	0.999998	Bone/Soft tissue
ZBTB9	1	0	0	0	0	0	0	0	0	0.054466	0.56075	0.137613	1	0.822268	0.84921	0.94221	1	1	1	1	1	0.410542	0.99999	Breast
ZBTB9	0	1	0	0	0	1.48364	0	0	0	0.72744	0.791686	0.907266	1	0.83717	0.933343	0.963071	1	1	1	1	1	0.995561	0.999995	Prostate
ZBTB9	0	0	0	0	0	0	0	0	0	0.516459	0.890074	0.802517	1	0.815379	0.963186	0.985897	1	1	1	1	1	0.979073	0.999998	NET
ZBTB9	1	0	0	0	0	0	0	0	0	0.116638	0.594862	0.26735	1	0.803361	0.879437	0.932818	1	1	1	1	1	0.620037	0.999976	Lung
ZBTB9	0	1	0	0	1	0.685389	0	0	3.00363	0.745172	0.704682	0.890068	0.268747	0.94262	0.886975	0.960619	1	1	1	1	1	0.581369	0.999975	Colon/Rectum
ZBTB9	0	0	0	0	0	0	0	0	0	0.577048	0.890586	0.847947	1	0.836458	0.963355	0.989856	1	1	1	1	1	0.987805	0.999999	Kidney
ZBTB9	0	0	0	0	1	0	0	0	66.0032	0.611921	0.89065	0.871125	0.0148179	0.87673	0.973983	0.997037	1	1	1	1	1	0.0690576	1	Head and neck
ZBTB9	0	0	0	0	0	0	0	0	0	0.51577	0.875001	0.80039	1	0.823175	0.962933	0.989061	1	1	1	1	1	0.978602	0.999999	Ovary
ZBTB9	0	0	0	0	0	0	0	0	0	0.693774	0.924729	0.921597	1	0.917137	0.983305	0.998917	1	1	1	1	1	0.996843	1	Biliary
ZBTB9	0	0	0	0	0	0	0	0	0	0.688304	0.917715	0.917779	1	0.891988	0.975028	0.997893	1	1	1	1	1	0.996523	1	Liver
ZBTB9	0	0	0	0	0	0	0	0	0	0.542251	0.878498	0.821521	1	0.841195	0.968135	0.992411	1	1	1	1	1	0.98303	0.999999	Other
ZBTB9	0	0	0	0	0	0	0	0	0	0.513705	0.865647	0.796886	1	0.822879	0.963002	0.988083	1	1	1	1	1	0.977814	0.999999	Uterus
ZBTB9	0	1	0	0	0	1.55436	0	0	0	0.693526	0.74709	0.876645	1	0.803979	0.924665	0.948322	1	1	1	1	1	0.992058	0.999979	Urinary tract
ZBTB9	0	0	0	0	0	0	0	0	0	0.755176	0.942726	0.950268	1	0.943103	0.988793	0.999504	1	1	1	1	1	0.998742	1	Stomach
ZBTB9	0	0	0	0	0	0	0	0	0	0.443957	0.844932	0.734758	1	0.798345	0.955244	0.977586	1	1	1	1	1	0.961221	0.999997	Esophagus
ZBTB9	1	0	0	0	0	0	0	0	0	0.387728	0.804126	0.670116	1	0.819125	0.955533	0.985831	1	1	1	1	1	0.938366	0.999999	CUP
ZBTB9	0	0	0	0	0	0	0	0	0	0.729874	0.93375	0.939034	1	0.922041	0.98333	0.999056	1	1	1	1	1	0.998103	1	Pancreas
ZBTB9	0	0	0	0	0	0	0	0	0	0.856233	0.965666	0.982811	1	0.962291	0.991341	0.999758	1	1	1	1	1	0.999851	1	Mesothelioma
ZBTB9	0	0	0	0	0	0	0	0	0	0.448723	0.882935	0.742687	1	0.802312	0.966719	0.984986	1	1	1	1	1	0.963622	0.999998	CNS
ZC2HC1A	5	14	4	0	1	1.42405	2.8785	2.8785	1.4831	0.401935	0.10453	0.252689	0.466673	0.960337	0.80663	0.896683	1	1	1	1	1	0.370011	1	All
ZC2HC1A	0	0	0	0	0	0	0	0	0	0.28714	0.691	0.541407	1	0.833854	0.907434	0.94317	1	1	1	1	1	0.873605	1	Skin
ZC2HC1A	0	1	0	0	0	5.83223	0	0	0	0.199217	0.831635	0.426019	1	0.798602	0.953722	0.979253	1	1	1	1	1	0.789529	0.999998	Bone/Soft tissue
ZC2HC1A	1	6	1	0	0	4.9163	5.33903	5.33903	0	0.00654602	0.199575	0.0147316	1	0.822268	0.84921	0.94221	1	1	1	1	1	0.0768659	0.99999	Breast
ZC2HC1A	1	3	0	0	0	7.61332	0	0	0	0.0131707	0.736425	0.042873	1	0.779202	0.933343	0.963071	1	1	1	1	1	0.177902	0.999995	Prostate
ZC2HC1A	0	0	0	0	0	0	0	0	0	0.613531	0.853252	0.865361	1	0.815379	0.963186	0.985897	1	1	1	1	1	0.9905	0.999998	NET
ZC2HC1A	1	0	1	0	0	0	6.37372	6.37372	0	0.207677	0.182202	0.143853	1	0.803361	0.879437	0.932818	1	1	1	1	1	0.42278	0.999976	Lung
ZC2HC1A	1	2	1	0	0	2.07716	7.3086	7.3086	0	0.430774	0.15156	0.302252	1	0.85125	0.886975	0.960619	1	1	1	1	1	0.663895	0.999975	Colon/Rectum
ZC2HC1A	0	1	0	0	0	10.3178	0	0	0	0.0919933	0.8707	0.238556	1	0.836458	0.963355	0.989856	1	1	1	1	1	0.580443	0.999999	Kidney
ZC2HC1A	0	0	0	0	0	0	0	0	0	0.699095	0.880485	0.917696	1	0.87673	0.973983	0.997037	1	1	1	1	1	0.996516	1	Head and neck
ZC2HC1A	0	0	0	0	0	0	0	0	0	0.639628	0.860882	0.883036	1	0.823175	0.962933	0.989061	1	1	1	1	1	0.992876	0.999999	Ovary
ZC2HC1A	0	0	0	0	0	0	0	0	0	0.793379	0.920947	0.961691	1	0.917137	0.983305	0.998917	1	1	1	1	1	0.999257	1	Biliary
ZC2HC1A	0	0	0	0	0	0	0	0	0	0.750608	0.908597	0.9445	1	0.891988	0.975028	0.997893	1	1	1	1	1	0.998431	1	Liver
ZC2HC1A	0	0	0	0	0	0	0	0	0	0.671787	0.868039	0.902028	1	0.841195	0.968135	0.992411	1	1	1	1	1	0.995036	0.999999	Other
ZC2HC1A	0	0	0	0	0	0	0	0	0	0.648494	0.853494	0.886349	1	0.822879	0.963002	0.988083	1	1	1	1	1	0.993282	0.999999	Uterus
ZC2HC1A	0	0	0	0	1	0	0	0	36.6305	0.396379	0.734949	0.660591	0.0264368	0.764433	0.924665	0.948322	1	1	1	1	1	0.088151	0.999979	Urinary tract
ZC2HC1A	0	0	1	0	0	0	367.966	367.966	0	0.839892	0.00308939	0.011931	1	0.943103	0.988793	0.999504	1	1	1	1	1	0.0647687	1	Stomach
ZC2HC1A	1	1	0	0	0	3.17241	0	0	0	0.379613	0.775385	0.64562	1	0.798345	0.955244	0.977586	1	1	1	1	1	0.928107	0.999997	Esophagus
ZC2HC1A	0	0	0	0	0	0	0	0	0	0.610971	0.840953	0.862159	1	0.819125	0.955533	0.985831	1	1	1	1	1	0.990031	0.999999	CUP
ZC2HC1A	0	0	0	0	0	0	0	0	0	0.808284	0.923357	0.966615	1	0.922041	0.98333	0.999056	1	1	1	1	1	0.999436	1	Pancreas
ZC2HC1A	0	0	0	0	0	0	0	0	0	0.88857	0.958491	0.988892	1	0.962291	0.991341	0.999758	1	1	1	1	1	0.999938	1	Mesothelioma
ZC2HC1A	0	0	0	0	0	0	0	0	0	0.601074	0.842026	0.855312	1	0.802312	0.966719	0.984986	1	1	1	1	1	0.988988	0.999998	CNS
ZC2HC1B	1	5	0	1	0	1.43821	1.98598	1.98598	0	0.565194	0.561895	0.760929	1	0.970945	0.81893	0.916714	1	1	1	1	1	0.968826	1	All
ZC2HC1B	1	0	0	1	0	0	12.5287	12.5287	0	0.281929	0.0903852	0.10382	1	0.833854	0.907434	0.94317	1	1	1	1	1	0.338983	1	Skin
ZC2HC1B	0	0	0	0	0	0	0	0	0	0.652756	0.865131	0.891269	1	0.798602	0.953722	0.979253	1	1	1	1	1	0.993862	0.999998	Bone/Soft tissue
ZC2HC1B	0	3	0	0	0	4.23479	0	0	0	0.0634073	0.644324	0.155394	1	0.822268	0.84921	0.94221	1	1	1	1	1	0.444704	0.99999	Breast
ZC2HC1B	0	0	0	0	0	0	0	0	0	0.520039	0.797469	0.787627	1	0.779202	0.933343	0.963071	1	1	1	1	1	0.975658	0.999995	Prostate
ZC2HC1B	0	0	0	0	0	0	0	0	0	0.673938	0.872421	0.903578	1	0.815379	0.963186	0.985897	1	1	1	1	1	0.995194	0.999998	NET
ZC2HC1B	0	0	0	0	0	0	0	0	0	0.454027	0.759865	0.726592	1	0.803361	0.879437	0.932818	1	1	1	1	1	0.958658	0.999976	Lung
ZC2HC1B	0	1	0	0	0	2.25582	0	0	0	0.521378	0.713704	0.751089	1	0.873007	0.886975	0.960619	1	1	1	1	1	0.966074	0.999975	Colon/Rectum
ZC2HC1B	0	0	0	0	0	0	0	0	0	0.709415	0.89002	0.924065	1	0.836458	0.963355	0.989856	1	1	1	1	1	0.997041	0.999999	Kidney
ZC2HC1B	0	0	0	0	0	0	0	0	0	0.733172	0.89569	0.935539	1	0.87673	0.973983	0.997037	1	1	1	1	1	0.997876	1	Head and neck
ZC2HC1B	0	0	0	0	0	0	0	0	0	0.718341	0.891909	0.928609	1	0.823175	0.962933	0.989061	1	1	1	1	1	0.997389	0.999999	Ovary
ZC2HC1B	0	0	0	0	0	0	0	0	0	0.843722	0.939162	0.977958	1	0.917137	0.983305	0.998917	1	1	1	1	1	0.999755	1	Biliary
ZC2HC1B	0	0	0	0	0	0	0	0	0	0.788685	0.923376	0.960269	1	0.891988	0.975028	0.997893	1	1	1	1	1	0.9992	1	Liver
ZC2HC1B	0	0	0	0	0	0	0	0	0	0.74002	0.894629	0.938335	1	0.841195	0.968135	0.992411	1	1	1	1	1	0.998058	0.999999	Other
ZC2HC1B	0	0	0	0	0	0	0	0	0	0.708377	0.876714	0.921421	1	0.822879	0.963002	0.988083	1	1	1	1	1	0.996829	0.999999	Uterus
ZC2HC1B	0	1	0	0	0	4.18237	0	0	0	0.258549	0.789185	0.508106	1	0.764433	0.924665	0.948322	1	1	1	1	1	0.852127	0.999979	Urinary tract
ZC2HC1B	0	0	0	0	0	0	0	0	0	0.868729	0.950246	0.984557	1	0.943103	0.988793	0.999504	1	1	1	1	1	0.99988	1	Stomach
ZC2HC1B	0	0	0	0	0	0	0	0	0	0.674946	0.875086	0.905321	1	0.798345	0.955244	0.977586	1	1	1	1	1	0.995369	0.999997	Esophagus
ZC2HC1B	0	0	0	0	0	0	0	0	0	0.740435	0.897515	0.938987	1	0.819125	0.955533	0.985831	1	1	1	1	1	0.9981	0.999999	CUP
ZC2HC1B	0	0	0	0	0	0	0	0	0	0.846517	0.938446	0.978563	1	0.922041	0.98333	0.999056	1	1	1	1	1	0.999769	1	Pancreas
ZC2HC1B	0	0	0	0	0	0	0	0	0	0.90581	0.964711	0.992053	1	0.962291	0.991341	0.999758	1	1	1	1	1	0.999968	1	Mesothelioma
ZC2HC1B	0	0	0	0	0	0	0	0	0	0.685069	0.872114	0.90929	1	0.802312	0.966719	0.984986	1	1	1	1	1	0.995756	0.999998	CNS
ZC2HC1C	2	5	0	0	1	0.772371	0	0	1.10015	0.667826	0.288968	0.548731	0.56329	0.981247	0.80663	0.899293	1	1	1	1	1	0.672005	1	All
ZC2HC1C	0	1	0	0	0	1.63304	0	0	0	0.726709	0.743068	0.879999	1	0.89322	0.907434	0.94317	1	1	1	1	1	0.992493	1	Skin
ZC2HC1C	0	0	0	0	0	0	0	0	0	0.550144	0.858339	0.824129	1	0.798602	0.953722	0.979253	1	1	1	1	1	0.983539	0.999998	Bone/Soft tissue
ZC2HC1C	0	1	0	0	0	0.72149	0	0	0	0.750794	0.607607	0.838352	1	0.948811	0.849209	0.94221	1	1	1	1	1	0.986168	0.99999	Breast
ZC2HC1C	0	1	0	0	0	2.03761	0	0	0	0.544955	0.771746	0.795662	1	0.779202	0.933343	0.963071	1	1	1	1	1	0.977535	0.999995	Prostate
ZC2HC1C	0	0	0	0	0	0	0	0	0	0.548688	0.871598	0.824594	1	0.815379	0.963186	0.985897	1	1	1	1	1	0.983629	0.999998	NET
ZC2HC1C	1	0	0	0	0	0	0	0	0	0.19797	0.64952	0.405067	1	0.803361	0.879437	0.932818	1	1	1	1	1	0.771127	0.999976	Lung
ZC2HC1C	1	1	0	0	0	0.79671	0	0	0	0.838478	0.65436	0.89058	1	0.967697	0.886975	0.960619	1	1	1	1	1	0.993783	0.999975	Colon/Rectum
ZC2HC1C	0	0	0	0	0	0	0	0	0	0.591588	0.875383	0.855402	1	0.836458	0.963355	0.989856	1	1	1	1	1	0.989002	0.999999	Kidney
ZC2HC1C	0	0	0	0	0	0	0	0	0	0.660932	0.894282	0.90041	1	0.87673	0.973983	0.997037	1	1	1	1	1	0.994868	1	Head and neck
ZC2HC1C	0	0	0	0	0	0	0	0	0	0.595098	0.877714	0.858569	1	0.823175	0.962933	0.989061	1	1	1	1	1	0.989491	0.999999	Ovary
ZC2HC1C	0	0	0	0	1	0	0	0	50.7013	0.747243	0.923763	0.945275	0.0190655	0.917137	0.983305	0.998917	1	1	1	1	1	0.0904016	1	Biliary
ZC2HC1C	0	0	0	0	0	0	0	0	0	0.700742	0.907897	0.922617	1	0.891988	0.975028	0.997893	1	1	1	1	1	0.996926	1	Liver
ZC2HC1C	0	0	0	0	0	0	0	0	0	0.619972	0.881174	0.874917	1	0.841195	0.968135	0.992411	1	1	1	1	1	0.991829	0.999999	Other
ZC2HC1C	0	0	0	0	0	0	0	0	0	0.553186	0.856599	0.825595	1	0.822879	0.963002	0.988083	1	1	1	1	1	0.983821	0.999999	Uterus
ZC2HC1C	0	1	0	0	0	2.02442	0	0	0	0.542481	0.755404	0.789228	1	0.764858	0.924665	0.948322	1	1	1	1	1	0.976038	0.999979	Urinary tract
ZC2HC1C	0	0	0	0	0	0	0	0	0	0.82097	0.948005	0.972729	1	0.943103	0.988793	0.999504	1	1	1	1	1	0.999625	1	Stomach
ZC2HC1C	0	0	0	0	0	0	0	0	0	0.547002	0.860911	0.823107	1	0.798345	0.955244	0.977586	1	1	1	1	1	0.98334	0.999997	Esophagus
ZC2HC1C	0	0	0	0	0	0	0	0	0	0.598571	0.865785	0.859031	1	0.819125	0.955533	0.985831	1	1	1	1	1	0.989561	0.999999	CUP
ZC2HC1C	0	0	0	0	0	0	0	0	0	0.76946	0.929686	0.954368	1	0.922041	0.98333	0.999056	1	1	1	1	1	0.998943	1	Pancreas
ZC2HC1C	0	0	0	0	0	0	0	0	0	0.864927	0.960298	0.984416	1	0.962291	0.991341	0.999758	1	1	1	1	1	0.999878	1	Mesothelioma
ZC2HC1C	0	0	0	0	0	0	0	0	0	0.519823	0.859319	0.800502	1	0.802312	0.966719	0.984986	1	1	1	1	1	0.978627	0.999998	CNS
ZC3H10	3	4	1	0	1	0.509109	2.08595	2.08595	1.01753	0.269621	0.530094	0.374947	0.589161	0.922254	0.811341	0.896683	1	1	1	1	1	0.554476	1	All
ZC3H10	0	0	0	0	0	0	0	0	0	0.333043	0.837691	0.617504	1	0.833854	0.907434	0.94317	1	1	1	1	1	0.915184	1	Skin
ZC3H10	0	0	0	0	0	0	0	0	0	0.543586	0.895178	0.824839	1	0.798602	0.953722	0.979253	1	1	1	1	1	0.983676	0.999998	Bone/Soft tissue
ZC3H10	1	0	1	0	1	0	7.9422	7.9422	6.60814	0.0768731	0.129031	0.0555625	0.137179	0.822268	0.84921	0.94221	1	1	1	1	1	0.0447923	0.99999	Breast
ZC3H10	0	0	0	0	0	0	0	0	0	0.314208	0.787202	0.582767	1	0.779202	0.933343	0.963071	1	1	1	1	1	0.897442	0.999995	Prostate
ZC3H10	0	0	0	0	0	0	0	0	0	0.531955	0.906458	0.816922	1	0.815379	0.963186	0.985897	1	1	1	1	1	0.982113	0.999998	NET
ZC3H10	1	0	0	0	0	0	0	0	0	0.206702	0.71561	0.429157	1	0.803361	0.879437	0.932818	1	1	1	1	1	0.792195	0.999976	Lung
ZC3H10	1	2	0	0	0	1.51551	0	0	0	0.647747	0.670162	0.81177	1	0.911797	0.886975	0.960619	1	1	1	1	1	0.981055	0.999975	Colon/Rectum
ZC3H10	0	0	0	0	0	0	0	0	0	0.589498	0.897022	0.857353	1	0.836458	0.963355	0.989856	1	1	1	1	1	0.989304	0.999999	Kidney
ZC3H10	0	0	0	0	0	0	0	0	0	0.621313	0.897433	0.877941	1	0.87673	0.973983	0.997037	1	1	1	1	1	0.992228	1	Head and neck
ZC3H10	0	0	0	0	0	0	0	0	0	0.543939	0.885599	0.823787	1	0.823175	0.962933	0.989061	1	1	1	1	1	0.983473	0.999999	Ovary
ZC3H10	0	0	0	0	0	0	0	0	0	0.775791	0.942486	0.957856	1	0.917137	0.983305	0.998917	1	1	1	1	1	0.999099	1	Biliary
ZC3H10	0	0	0	0	0	0	0	0	0	0.696943	0.924127	0.922775	1	0.891988	0.975028	0.997893	1	1	1	1	1	0.996938	1	Liver
ZC3H10	0	0	0	0	0	0	0	0	0	0.59874	0.886571	0.862334	1	0.841195	0.968135	0.992411	1	1	1	1	1	0.990057	0.999999	Other
ZC3H10	0	0	0	0	0	0	0	0	0	0.561301	0.87816	0.835157	1	0.822879	0.963002	0.988083	1	1	1	1	1	0.985598	0.999999	Uterus
ZC3H10	0	1	0	0	0	2.00191	0	0	0	0.54833	0.784223	0.802755	1	0.764858	0.924665	0.948322	1	1	1	1	1	0.979125	0.999979	Urinary tract
ZC3H10	0	0	0	0	0	0	0	0	0	0.816932	0.953981	0.972007	1	0.943103	0.988793	0.999504	1	1	1	1	1	0.999605	1	Stomach
ZC3H10	0	0	0	0	0	0	0	0	0	0.550418	0.878134	0.828199	1	0.798345	0.955244	0.977586	1	1	1	1	1	0.984316	0.999997	Esophagus
ZC3H10	0	0	0	0	0	0	0	0	0	0.62893	0.900543	0.883253	1	0.819125	0.955533	0.985831	1	1	1	1	1	0.992903	0.999999	CUP
ZC3H10	0	0	0	0	0	0	0	0	0	0.773716	0.941052	0.956977	1	0.922041	0.98333	0.999056	1	1	1	1	1	0.999061	1	Pancreas
ZC3H10	0	0	0	0	0	0	0	0	0	0.860935	0.969501	0.984053	1	0.962291	0.991341	0.999758	1	1	1	1	1	0.999872	1	Mesothelioma
ZC3H10	0	1	0	0	0	4.54596	0	0	0	0.234735	0.887609	0.488362	1	0.802312	0.966719	0.984986	1	1	1	1	1	0.83837	0.999998	CNS
ZC3H11A	3	22	2	1	2	1.78621	1.96209	1.96209	1.1936	0.160116	0.352616	0.340216	0.46574	0.861301	0.80663	0.896683	1	1	1	1	1	0.450369	1	All
ZC3H11A	1	2	0	1	0	0.831078	4.72237	4.72237	0	0.852103	0.257511	0.455953	1	0.946507	0.907434	0.94317	1	1	1	1	1	0.814043	1	Skin
ZC3H11A	0	0	0	0	0	0	0	0	0	0.37545	0.757361	0.647911	1	0.798602	0.953722	0.979253	1	1	1	1	1	0.929106	0.999998	Bone/Soft tissue
ZC3H11A	1	10	0	0	0	3.06348	0	0	0	0.0191632	0.351001	0.0318558	1	0.822268	0.84921	0.94221	1	1	1	1	1	0.141648	0.99999	Breast
ZC3H11A	0	2	1	0	0	2.83303	10.9755	10.9755	0	0.246357	0.0916477	0.141729	1	0.779202	0.933343	0.963071	1	1	1	1	1	0.418644	0.999995	Prostate
ZC3H11A	0	1	0	0	0	3.18502	0	0	0	0.332766	0.785916	0.602719	1	0.815379	0.963186	0.985897	1	1	1	1	1	0.907878	0.999998	NET
ZC3H11A	0	0	0	0	0	0	0	0	0	0.186689	0.556945	0.378113	1	0.803361	0.879437	0.932818	1	1	1	1	1	0.745852	0.999976	Lung
ZC3H11A	0	1	0	0	2	0.603035	0	0	3.62999	0.661279	0.532883	0.769831	0.117602	0.915547	0.886975	0.960619	1	1	1	1	1	0.307998	0.999975	Colon/Rectum
ZC3H11A	0	0	0	0	0	0	0	0	0	0.482239	0.802998	0.757446	1	0.836458	0.963355	0.989856	1	1	1	1	1	0.967867	0.999999	Kidney
ZC3H11A	0	1	0	0	0	6.30582	0	0	0	0.167665	0.837003	0.376993	1	0.87673	0.973983	0.997037	1	1	1	1	1	0.74476	1	Head and neck
ZC3H11A	0	0	1	0	0	0	26.1533	26.1533	0	0.438658	0.0378245	0.0775224	1	0.823175	0.962933	0.989061	1	1	1	1	1	0.275762	0.999999	Ovary
ZC3H11A	0	0	0	0	0	0	0	0	0	0.679478	0.882841	0.909067	1	0.917137	0.983305	0.998917	1	1	1	1	1	0.995734	1	Biliary
ZC3H11A	0	0	0	0	0	0	0	0	0	0.614906	0.861953	0.867918	1	0.891988	0.975028	0.997893	1	1	1	1	1	0.990866	1	Liver
ZC3H11A	0	0	0	0	0	0	0	0	0	0.516683	0.808951	0.788762	1	0.841195	0.968135	0.992411	1	1	1	1	1	0.975928	0.999999	Other
ZC3H11A	0	1	0	0	0	2.92915	0	0	0	0.38244	0.756544	0.647436	1	0.822879	0.963002	0.988083	1	1	1	1	1	0.928899	0.999999	Uterus
ZC3H11A	0	1	0	0	0	1.11796	0	0	0	0.917153	0.617854	0.876937	1	0.945471	0.924665	0.948322	1	1	1	1	1	0.992097	0.999979	Urinary tract
ZC3H11A	0	1	0	0	0	16.2867	0	0	0	0.0940843	0.907762	0.24241	1	0.943103	0.988793	0.999504	1	1	1	1	1	0.585935	1	Stomach
ZC3H11A	1	2	0	0	0	2.89116	0	0	0	0.289533	0.69718	0.511441	1	0.798345	0.955244	0.977586	1	1	1	1	1	0.854374	0.999997	Esophagus
ZC3H11A	0	0	0	0	0	0	0	0	0	0.419679	0.757503	0.693174	1	0.819125	0.955533	0.985831	1	1	1	1	1	0.947204	0.999999	CUP
ZC3H11A	0	0	0	0	0	0	0	0	0	0.70466	0.888129	0.922043	1	0.922041	0.98333	0.999056	1	1	1	1	1	0.996879	1	Pancreas
ZC3H11A	0	0	0	0	0	0	0	0	0	0.825875	0.938414	0.973182	1	0.962291	0.991341	0.999758	1	1	1	1	1	0.999637	1	Mesothelioma
ZC3H11A	0	0	0	0	0	0	0	0	0	0.438275	0.785546	0.71437	1	0.802312	0.966719	0.984986	1	1	1	1	1	0.954651	0.999998	CNS
ZC3H12A	6	13	0	0	4	1.00208	0	0	2.93489	0.996057	0.169849	0.379794	0.0719966	0.999258	0.80663	0.896683	1	1	1	1	1	0.125762	1	All
ZC3H12A	2	0	0	0	0	0	0	0	0	0.0615125	0.541326	0.15647	1	0.833854	0.907434	0.94317	1	1	1	1	1	0.446704	1	Skin
ZC3H12A	0	1	0	0	0	3.41788	0	0	0	0.346586	0.833748	0.624832	1	0.798602	0.953722	0.979253	1	1	1	1	1	0.918673	0.999998	Bone/Soft tissue
ZC3H12A	1	1	0	0	2	0.468355	0	0	9.71245	0.431246	0.541417	0.621584	0.022779	0.855061	0.84921	0.94221	1	1	1	1	1	0.0744399	0.99999	Breast
ZC3H12A	0	1	0	0	0	1.1968	0	0	0	0.870615	0.747524	0.935811	1	0.919569	0.933343	0.963176	1	1	1	1	1	0.997894	0.999995	Prostate
ZC3H12A	1	0	0	0	0	0	0	0	0	0.462635	0.84758	0.749644	1	0.815379	0.963186	0.985897	1	1	1	1	1	0.965659	0.999998	NET
ZC3H12A	0	3	0	0	0	3.20857	0	0	0	0.221804	0.68752	0.408294	1	0.803361	0.879437	0.932818	1	1	1	1	1	0.77403	0.999976	Lung
ZC3H12A	0	3	0	0	0	1.91126	0	0	0	0.452919	0.667934	0.665132	1	0.855928	0.886975	0.960619	1	1	1	1	1	0.936353	0.999975	Colon/Rectum
ZC3H12A	0	0	0	0	0	0	0	0	0	0.52146	0.862071	0.80211	1	0.836458	0.963355	0.989856	1	1	1	1	1	0.978983	0.999999	Kidney
ZC3H12A	1	0	0	0	0	0	0	0	0	0.558615	0.868575	0.83156	1	0.87673	0.973983	0.997037	1	1	1	1	1	0.984943	1	Head and neck
ZC3H12A	0	0	0	0	0	0	0	0	0	0.466523	0.843142	0.753571	1	0.823175	0.962933	0.989061	1	1	1	1	1	0.96678	0.999999	Ovary
ZC3H12A	0	0	0	0	0	0	0	0	0	0.683096	0.913631	0.915078	1	0.917137	0.983305	0.998917	1	1	1	1	1	0.996287	1	Biliary
ZC3H12A	0	0	0	0	0	0	0	0	0	0.642632	0.896998	0.890445	1	0.891988	0.975028	0.997893	1	1	1	1	1	0.993767	1	Liver
ZC3H12A	0	1	0	0	1	4.38732	0	0	24.0026	0.268476	0.863713	0.532111	0.0402072	0.841195	0.968135	0.992411	1	1	1	1	1	0.103649	0.999999	Other
ZC3H12A	0	0	0	0	1	0	0	0	10.743	0.484831	0.846391	0.769536	0.0878942	0.822879	0.963002	0.988083	1	1	1	1	1	0.249826	0.999999	Uterus
ZC3H12A	0	1	0	0	0	1.38444	0	0	0	0.767946	0.723578	0.897673	1	0.847704	0.924665	0.948322	1	1	1	1	1	0.994576	0.999979	Urinary tract
ZC3H12A	0	0	0	0	0	0	0	0	0	0.747161	0.933325	0.946299	1	0.943103	0.988793	0.999504	1	1	1	1	1	0.998532	1	Stomach
ZC3H12A	0	0	0	0	0	0	0	0	0	0.447305	0.834063	0.736214	1	0.798345	0.955244	0.977586	1	1	1	1	1	0.961668	0.999997	Esophagus
ZC3H12A	0	1	0	0	0	3.71359	0	0	0	0.327986	0.83602	0.602613	1	0.819125	0.955533	0.985831	1	1	1	1	1	0.907825	0.999999	CUP
ZC3H12A	1	0	0	0	0	0	0	0	0	0.605892	0.889036	0.867389	1	0.922041	0.98333	0.999056	1	1	1	1	1	0.990791	1	Pancreas
ZC3H12A	0	0	0	0	0	0	0	0	0	0.836037	0.954715	0.977233	1	0.962291	0.991341	0.999758	1	1	1	1	1	0.999739	1	Mesothelioma
ZC3H12A	0	1	0	0	0	2.8308	0	0	0	0.386755	0.838432	0.672596	1	0.802312	0.966719	0.984986	1	1	1	1	1	0.939354	0.999998	CNS
ZC3H12B	6	24	0	0	0	1.47089	0	0	0	0.292312	0.110703	0.10421	1	0.930831	0.80663	0.896683	1	1	1	1	1	0.339865	1	All
ZC3H12B	0	5	0	0	0	4.98032	0	0	0	0.0828968	0.703012	0.179021	1	0.833854	0.907434	0.94317	1	1	1	1	1	0.486982	1	Skin
ZC3H12B	0	2	0	0	0	5.60096	0	0	0	0.0919139	0.812206	0.231339	1	0.798602	0.953722	0.979253	1	1	1	1	1	0.569989	0.999998	Bone/Soft tissue
ZC3H12B	3	2	0	0	0	0.529971	0	0	0	0.3812	0.422755	0.514655	1	0.840267	0.84921	0.94221	1	1	1	1	1	0.856519	0.99999	Breast
ZC3H12B	1	1	0	0	0	1.04158	0	0	0	0.969744	0.686472	0.920675	1	0.982638	0.933343	0.963071	1	1	1	1	1	0.996767	0.999995	Prostate
ZC3H12B	0	0	0	0	0	0	0	0	0	0.421035	0.828396	0.706739	1	0.815379	0.963186	0.985897	1	1	1	1	1	0.952044	0.999998	NET
ZC3H12B	0	3	0	0	0	2.9654	0	0	0	0.254927	0.673872	0.446202	1	0.803361	0.879437	0.932818	1	1	1	1	1	0.80628	0.999976	Lung
ZC3H12B	1	4	0	0	0	1.80495	0	0	0	0.422989	0.546785	0.569662	1	0.85125	0.886975	0.960619	1	1	1	1	1	0.890218	0.999975	Colon/Rectum
ZC3H12B	0	0	0	0	0	0	0	0	0	0.465367	0.837088	0.750166	1	0.836458	0.963355	0.989856	1	1	1	1	1	0.965809	0.999999	Kidney
ZC3H12B	0	1	0	0	0	6.33711	0	0	0	0.166759	0.872708	0.378975	1	0.87673	0.973983	0.997037	1	1	1	1	1	0.746688	1	Head and neck
ZC3H12B	0	1	0	0	0	4.15637	0	0	0	0.282202	0.846549	0.547939	1	0.823175	0.962933	0.989061	1	1	1	1	1	0.877574	0.999999	Ovary
ZC3H12B	0	0	0	0	0	0	0	0	0	0.688334	0.905709	0.916746	1	0.917137	0.983305	0.998917	1	1	1	1	1	0.996434	1	Biliary
ZC3H12B	0	0	0	0	0	0	0	0	0	0.596273	0.881636	0.859499	1	0.891988	0.975028	0.997893	1	1	1	1	1	0.989632	1	Liver
ZC3H12B	0	0	0	0	0	0	0	0	0	0.516097	0.84726	0.796128	1	0.841195	0.968135	0.992411	1	1	1	1	1	0.977642	0.999999	Other
ZC3H12B	0	1	0	0	0	3.605	0	0	0	0.308909	0.827304	0.580222	1	0.822879	0.963002	0.988083	1	1	1	1	1	0.896062	0.999999	Uterus
ZC3H12B	1	1	0	0	0	1.01576	0	0	0	0.988149	0.678298	0.917323	1	0.992274	0.924665	0.948322	1	1	1	1	1	0.996484	0.999979	Urinary tract
ZC3H12B	0	0	0	0	0	0	0	0	0	0.779485	0.936028	0.958649	1	0.943103	0.988793	0.999504	1	1	1	1	1	0.999133	1	Stomach
ZC3H12B	0	1	0	0	0	2.84705	0	0	0	0.452692	0.816158	0.726216	1	0.798345	0.955244	0.977586	1	1	1	1	1	0.958538	0.999997	Esophagus
ZC3H12B	0	0	0	0	0	0	0	0	0	0.458482	0.822256	0.743085	1	0.819125	0.955533	0.985831	1	1	1	1	1	0.96374	0.999999	CUP
ZC3H12B	0	0	0	0	0	0	0	0	0	0.726153	0.915545	0.935491	1	0.922041	0.98333	0.999056	1	1	1	1	1	0.997873	1	Pancreas
ZC3H12B	0	0	0	0	0	0	0	0	0	0.816735	0.947089	0.971363	1	0.962291	0.991341	0.999758	1	1	1	1	1	0.999586	1	Mesothelioma
ZC3H12B	0	2	0	0	0	5.76384	0	0	0	0.0630242	0.809592	0.171784	1	0.802312	0.966719	0.984986	1	1	1	1	1	0.474384	0.999998	CNS
ZC3H12C	5	34	2	0	0	2.27132	1.52817	1.52817	0	0.0183813	0.604132	0.0605059	1	0.665152	0.827508	0.896683	1	1	1	1	1	0.230226	1	All
ZC3H12C	2	3	0	0	0	0.959763	0	0	0	0.959673	0.516916	0.810104	1	0.983716	0.907434	0.94317	1	1	1	1	1	0.980706	1	Skin
ZC3H12C	0	0	0	0	0	0	0	0	0	0.394005	0.801167	0.676407	1	0.798602	0.953722	0.979253	1	1	1	1	1	0.940855	0.999998	Bone/Soft tissue
ZC3H12C	2	9	0	0	0	2.44225	0	0	0	0.0629212	0.418197	0.111016	1	0.822268	0.84921	0.94221	1	1	1	1	1	0.355039	0.99999	Breast
ZC3H12C	0	3	1	0	0	3.12647	10.9918	10.9918	0	0.136684	0.0914965	0.0977516	1	0.779202	0.933343	0.963071	1	1	1	1	1	0.325056	0.999995	Prostate
ZC3H12C	0	0	0	0	0	0	0	0	0	0.409409	0.819979	0.693484	1	0.815379	0.963186	0.985897	1	1	1	1	1	0.947318	0.999998	NET
ZC3H12C	0	3	1	0	0	2.6029	8.63317	8.63317	0	0.317146	0.143438	0.281997	1	0.803361	0.879437	0.932818	1	1	1	1	1	0.638965	0.999976	Lung
ZC3H12C	0	6	0	0	0	3.63856	0	0	0	0.0718541	0.586593	0.145066	1	0.849526	0.886975	0.960619	1	1	1	1	1	0.425126	0.999975	Colon/Rectum
ZC3H12C	0	0	0	0	0	0	0	0	0	0.453429	0.826213	0.737162	1	0.836458	0.963355	0.989856	1	1	1	1	1	0.961958	0.999999	Kidney
ZC3H12C	0	0	0	0	0	0	0	0	0	0.52081	0.847896	0.799316	1	0.87673	0.973983	0.997037	1	1	1	1	1	0.978362	1	Head and neck
ZC3H12C	0	0	0	0	0	0	0	0	0	0.440321	0.818754	0.725157	1	0.823175	0.962933	0.989061	1	1	1	1	1	0.958199	0.999999	Ovary
ZC3H12C	0	1	0	0	0	9.55755	0	0	0	0.14328	0.891907	0.336932	1	0.917137	0.983305	0.998917	1	1	1	1	1	0.703471	1	Biliary
ZC3H12C	0	0	0	0	0	0	0	0	0	0.588236	0.875493	0.853148	1	0.891988	0.975028	0.997893	1	1	1	1	1	0.988647	1	Liver
ZC3H12C	0	0	0	0	0	0	0	0	0	0.494158	0.829262	0.774878	1	0.841195	0.968135	0.992411	1	1	1	1	1	0.972511	0.999999	Other
ZC3H12C	0	0	0	0	0	0	0	0	0	0.395404	0.792645	0.674648	1	0.822879	0.963002	0.988083	1	1	1	1	1	0.940165	0.999999	Uterus
ZC3H12C	1	2	0	0	0	1.74632	0	0	0	0.500189	0.647104	0.711467	1	0.764433	0.924665	0.948322	1	1	1	1	1	0.953669	0.999979	Urinary tract
ZC3H12C	0	0	0	0	0	0	0	0	0	0.723157	0.915812	0.93443	1	0.943103	0.988793	0.999504	1	1	1	1	1	0.997802	1	Stomach
ZC3H12C	0	6	0	0	0	14.3731	0	0	0	0.00105299	0.796284	0.00404483	1	0.445331	0.955244	0.977586	1	1	1	1	1	0.0263331	0.999997	Esophagus
ZC3H12C	0	0	0	0	0	0	0	0	0	0.432808	0.803478	0.71577	1	0.819125	0.955533	0.985831	1	1	1	1	1	0.955121	0.999999	CUP
ZC3H12C	0	0	0	0	0	0	0	0	0	0.657779	0.889047	0.898439	1	0.922041	0.98333	0.999056	1	1	1	1	1	0.994659	1	Pancreas
ZC3H12C	0	0	0	0	0	0	0	0	0	0.81241	0.944999	0.969922	1	0.962291	0.991341	0.999758	1	1	1	1	1	0.999543	1	Mesothelioma
ZC3H12C	0	1	0	0	0	2.62428	0	0	0	0.417794	0.793678	0.694584	1	0.802312	0.966719	0.984986	1	1	1	1	1	0.94772	0.999998	CNS
ZC3H12D	11	10	0	0	1	0.582927	0	0	0.912948	0.180268	0.213907	0.2216	0.625124	0.881204	0.80663	0.896683	1	1	1	1	1	0.412353	1	All
ZC3H12D	4	2	0	0	0	0.58792	0	0	0	0.510585	0.574001	0.705316	1	0.835456	0.907434	0.94317	1	1	1	1	1	0.951548	1	Skin
ZC3H12D	0	0	0	0	0	0	0	0	0	0.474052	0.864554	0.763781	1	0.798602	0.953722	0.979253	1	1	1	1	1	0.9696	0.999998	Bone/Soft tissue
ZC3H12D	2	3	0	0	0	1.37785	0	0	0	0.64054	0.660255	0.80822	1	0.920341	0.849209	0.94221	1	1	1	1	1	0.980307	0.99999	Breast
ZC3H12D	1	0	0	0	0	0	0	0	0	0.153697	0.769233	0.348244	1	0.779202	0.933343	0.963071	1	1	1	1	1	0.71559	0.999995	Prostate
ZC3H12D	0	0	0	0	0	0	0	0	0	0.470784	0.858022	0.758807	1	0.815379	0.963186	0.985897	1	1	1	1	1	0.968244	0.999998	NET
ZC3H12D	0	2	0	0	1	2.54519	0	0	10.2974	0.381567	0.75154	0.631686	0.0904063	0.803361	0.879437	0.932818	1	1	1	1	1	0.220599	0.999976	Lung
ZC3H12D	0	1	0	0	0	0.683684	0	0	0	0.743515	0.745202	0.904652	1	0.942349	0.886975	0.960619	1	1	1	1	1	0.995303	0.999975	Colon/Rectum
ZC3H12D	0	0	0	0	0	0	0	0	0	0.513798	0.882206	0.799256	1	0.836458	0.963355	0.989856	1	1	1	1	1	0.978348	0.999999	Kidney
ZC3H12D	0	0	0	0	0	0	0	0	0	0.595897	0.909409	0.86333	1	0.87673	0.973983	0.997037	1	1	1	1	1	0.990204	1	Head and neck
ZC3H12D	1	0	0	0	0	0	0	0	0	0.442147	0.858092	0.733334	1	0.823175	0.962933	0.989061	1	1	1	1	1	0.960781	0.999999	Ovary
ZC3H12D	1	1	0	0	0	5.6884	0	0	0	0.213113	0.906854	0.456343	1	0.917137	0.983305	0.998917	1	1	1	1	1	0.814349	1	Biliary
ZC3H12D	0	0	0	0	0	0	0	0	0	0.636475	0.908307	0.888411	1	0.891988	0.975028	0.997893	1	1	1	1	1	0.993529	1	Liver
ZC3H12D	0	0	0	0	0	0	0	0	0	0.480438	0.88336	0.77202	1	0.841195	0.968135	0.992411	1	1	1	1	1	0.971776	0.999999	Other
ZC3H12D	1	0	0	0	0	0	0	0	0	0.404382	0.864063	0.6966	1	0.822879	0.963002	0.988083	1	1	1	1	1	0.948452	0.999999	Uterus
ZC3H12D	1	0	0	0	0	0	0	0	0	0.215157	0.793418	0.449392	1	0.764433	0.924665	0.948322	1	1	1	1	1	0.808843	0.999979	Urinary tract
ZC3H12D	0	0	0	0	0	0	0	0	0	0.773197	0.953522	0.957795	1	0.943103	0.988793	0.999504	1	1	1	1	1	0.999097	1	Stomach
ZC3H12D	0	1	0	0	0	3.39896	0	0	0	0.384723	0.875212	0.673205	1	0.798345	0.955244	0.977586	1	1	1	1	1	0.939596	0.999997	Esophagus
ZC3H12D	0	0	0	0	0	0	0	0	0	0.503171	0.872765	0.79006	1	0.819125	0.955533	0.985831	1	1	1	1	1	0.976235	0.999999	CUP
ZC3H12D	0	0	0	0	0	0	0	0	0	0.699045	0.93458	0.925055	1	0.922041	0.98333	0.999056	1	1	1	1	1	0.997119	1	Pancreas
ZC3H12D	0	0	0	0	0	0	0	0	0	0.834131	0.961759	0.977189	1	0.962291	0.991341	0.999758	1	1	1	1	1	0.999738	1	Mesothelioma
ZC3H12D	0	0	0	0	0	0	0	0	0	0.377013	0.849574	0.665294	1	0.802312	0.966719	0.984986	1	1	1	1	1	0.936419	0.999998	CNS
ZC3H13	8	41	10	0	7	1.24839	2.21284	2.21284	1.97739	0.48943	0.0698698	0.18793	0.121729	0.967283	0.80663	0.896683	1	1	1	1	1	0.109296	1	All
ZC3H13	0	2	1	0	0	1.07957	4.63921	4.63921	0	0.948935	0.295301	0.533022	1	0.98025	0.907434	0.94317	1	1	1	1	1	0.868396	1	Skin
ZC3H13	0	0	0	0	0	0	0	0	0	0.252171	0.673615	0.484225	1	0.798602	0.953722	0.979253	1	1	1	1	1	0.835388	0.999998	Bone/Soft tissue
ZC3H13	0	9	2	0	0	1.45495	2.71268	2.71268	0	0.456498	0.260179	0.475402	1	0.860178	0.84921	0.94221	1	1	1	1	1	0.828908	0.99999	Breast
ZC3H13	0	3	2	0	1	1.80733	6.89756	6.89756	2.02795	0.419978	0.0488682	0.126367	0.357458	0.779202	0.933343	0.963071	1	1	1	1	1	0.185079	0.999995	Prostate
ZC3H13	0	3	0	0	0	4.56303	0	0	0	0.0371156	0.712672	0.106178	1	0.815379	0.963186	0.985897	1	1	1	1	1	0.344297	0.999998	NET
ZC3H13	1	7	1	0	1	2.27206	2.28126	2.28126	3.3608	0.236548	0.513568	0.478389	0.241801	0.803361	0.879437	0.932818	1	1	1	1	1	0.365183	0.999976	Lung
ZC3H13	3	8	2	0	4	1.28016	1.81173	1.81173	3.65736	0.655223	0.494446	0.77091	0.0505187	0.913687	0.886975	0.960619	1	1	1	1	1	0.165346	0.999975	Colon/Rectum
ZC3H13	0	0	0	0	0	0	0	0	0	0.306316	0.711414	0.553943	1	0.836458	0.963355	0.989856	1	1	1	1	1	0.881154	0.999999	Kidney
ZC3H13	0	1	0	0	0	2.57014	0	0	0	0.432419	0.752296	0.696182	1	0.87673	0.973983	0.997037	1	1	1	1	1	0.9483	1	Head and neck
ZC3H13	0	1	0	0	0	1.50835	0	0	0	0.732905	0.68905	0.863943	1	0.823175	0.962933	0.989061	1	1	1	1	1	0.990293	0.999999	Ovary
ZC3H13	0	0	0	0	0	0	0	0	0	0.568904	0.81699	0.831029	1	0.917137	0.983305	0.998917	1	1	1	1	1	0.984845	1	Biliary
ZC3H13	0	0	0	0	0	0	0	0	0	0.463042	0.796836	0.739062	1	0.891988	0.975028	0.997893	1	1	1	1	1	0.962535	1	Liver
ZC3H13	0	0	0	0	0	0	0	0	0	0.34021	0.686641	0.592347	1	0.841195	0.968135	0.992411	1	1	1	1	1	0.902537	0.999999	Other
ZC3H13	1	1	0	0	1	1.12928	0	0	5.52697	0.911046	0.611985	0.871991	0.16213	0.915955	0.963002	0.988083	1	1	1	1	1	0.417954	0.999999	Uterus
ZC3H13	0	3	1	0	1	1.18539	3.1224	3.1224	6.03415	0.802408	0.351675	0.641295	0.138501	0.869769	0.924665	0.948322	1	1	1	1	1	0.303866	0.999979	Urinary tract
ZC3H13	1	0	0	0	0	0	0	0	0	0.501305	0.786977	0.772621	1	0.943103	0.988793	0.999504	1	1	1	1	1	0.971932	1	Stomach
ZC3H13	1	0	0	0	0	0	0	0	0	0.139698	0.551017	0.300558	1	0.798345	0.955244	0.977586	1	1	1	1	1	0.661864	0.999997	Esophagus
ZC3H13	0	2	1	0	0	3.55265	12.1982	12.1982	0	0.216009	0.0928398	0.153234	1	0.819125	0.955533	0.985831	1	1	1	1	1	0.440669	0.999999	CUP
ZC3H13	0	0	0	0	0	0	0	0	0	0.542515	0.799457	0.807988	1	0.922041	0.98333	0.999056	1	1	1	1	1	0.980258	1	Pancreas
ZC3H13	0	0	0	0	0	0	0	0	0	0.743383	0.904713	0.941056	1	0.962291	0.991341	0.999758	1	1	1	1	1	0.998228	1	Mesothelioma
ZC3H13	1	1	0	0	0	1.26463	0	0	0	0.827568	0.609611	0.855216	1	0.847606	0.966719	0.984986	1	1	1	1	1	0.988973	0.999998	CNS
ZC3H14	5	18	3	1	2	1.33181	2.16587	2.16587	1.33575	0.475112	0.224159	0.457411	0.417122	0.966034	0.80663	0.896683	1	1	1	1	1	0.50686	1	All
ZC3H14	0	1	0	0	0	1.11131	0	0	0	0.939645	0.638512	0.885512	1	0.977585	0.907434	0.94317	1	1	1	1	1	0.993181	1	Skin
ZC3H14	0	0	0	1	0	0	29.5321	29.5321	0	0.481624	0.0333511	0.0742475	1	0.798602	0.953722	0.979253	1	1	1	1	1	0.267317	0.999998	Bone/Soft tissue
ZC3H14	3	6	1	0	1	1.76758	2.06001	2.06001	4.24513	0.284903	0.531685	0.501216	0.202734	0.824702	0.84921	0.94221	1	1	1	1	1	0.333961	0.99999	Breast
ZC3H14	0	1	1	0	0	1.4899	10.9458	10.9458	0	0.724784	0.0919254	0.235031	1	0.835172	0.933343	0.963071	1	1	1	1	1	0.575364	0.999995	Prostate
ZC3H14	0	1	0	0	0	3.59771	0	0	0	0.292295	0.785981	0.553353	1	0.815379	0.963186	0.985897	1	1	1	1	1	0.880804	0.999998	NET
ZC3H14	0	4	1	0	0	4.75366	7.82878	7.82878	0	0.0768501	0.159248	0.130359	1	0.803361	0.879437	0.932818	1	1	1	1	1	0.395962	0.999976	Lung
ZC3H14	2	2	0	0	0	0.859233	0	0	0	0.857514	0.44488	0.743118	1	0.973013	0.886975	0.960619	1	1	1	1	1	0.96375	0.999975	Colon/Rectum
ZC3H14	0	0	0	0	0	0	0	0	0	0.50056	0.808636	0.774129	1	0.836458	0.963355	0.989856	1	1	1	1	1	0.972319	0.999999	Kidney
ZC3H14	0	0	0	0	0	0	0	0	0	0.531965	0.817199	0.801484	1	0.87673	0.973983	0.997037	1	1	1	1	1	0.978845	1	Head and neck
ZC3H14	0	0	0	0	0	0	0	0	0	0.533772	0.821839	0.804699	1	0.823175	0.962933	0.989061	1	1	1	1	1	0.97955	0.999999	Ovary
ZC3H14	0	0	0	0	0	0	0	0	0	0.687203	0.880284	0.912532	1	0.917137	0.983305	0.998917	1	1	1	1	1	0.996058	1	Biliary
ZC3H14	0	0	0	0	0	0	0	0	0	0.626792	0.86491	0.875742	1	0.891988	0.975028	0.997893	1	1	1	1	1	0.991939	1	Liver
ZC3H14	0	1	0	0	0	5.86601	0	0	0	0.197795	0.828412	0.423325	1	0.841195	0.968135	0.992411	1	1	1	1	1	0.787222	0.999999	Other
ZC3H14	0	2	0	0	0	6.98715	0	0	0	0.0483168	0.768795	0.134653	1	0.822879	0.963002	0.988083	1	1	1	1	1	0.404639	0.999999	Uterus
ZC3H14	0	0	0	0	0	0	0	0	0	0.214068	0.632439	0.416232	1	0.764433	0.924665	0.948322	1	1	1	1	1	0.781065	0.999979	Urinary tract
ZC3H14	0	0	0	0	0	0	0	0	0	0.76051	0.914327	0.949477	1	0.943103	0.988793	0.999504	1	1	1	1	1	0.998702	1	Stomach
ZC3H14	0	0	0	0	0	0	0	0	0	0.472284	0.797161	0.751781	1	0.798345	0.955244	0.977586	1	1	1	1	1	0.966272	0.999997	Esophagus
ZC3H14	0	0	0	0	1	0	0	0	18.3507	0.535051	0.810865	0.803698	0.0525851	0.819125	0.955533	0.985831	1	1	1	1	1	0.175975	0.999999	CUP
ZC3H14	0	0	0	0	0	0	0	0	0	0.746774	0.901488	0.942263	1	0.922041	0.98333	0.999056	1	1	1	1	1	0.9983	1	Pancreas
ZC3H14	0	0	0	0	0	0	0	0	0	0.832812	0.937339	0.974948	1	0.962291	0.991341	0.999758	1	1	1	1	1	0.999683	1	Mesothelioma
ZC3H14	0	0	0	0	0	0	0	0	0	0.446012	0.769788	0.717475	1	0.802312	0.966719	0.984986	1	1	1	1	1	0.955689	0.999998	CNS
ZC3H15	7	0	0	0	1	0	0	0	1.1672	3.24083e-05	0.0897793	8.96875e-05	0.543778	0.0308126	0.80663	0.0331513	1	1	1	1	1	0.000532979	0.116939	All
ZC3H15	0	0	0	0	0	0	0	0	0	0.331801	0.734211	0.601512	1	0.833854	0.907434	0.94317	1	1	1	1	1	0.907266	1	Skin
ZC3H15	1	0	0	0	0	0	0	0	0	0.507544	0.810599	0.781441	1	0.798602	0.953722	0.979253	1	1	1	1	1	0.974157	0.999998	Bone/Soft tissue
ZC3H15	0	0	0	0	0	0	0	0	0	0.086151	0.552859	0.198894	1	0.822268	0.84921	0.94221	1	1	1	1	1	0.520105	0.99999	Breast
ZC3H15	2	0	0	0	0	0	0	0	0	0.323221	0.730966	0.580665	1	0.779202	0.933343	0.963071	1	1	1	1	1	0.896304	0.999995	Prostate
ZC3H15	0	0	0	0	0	0	0	0	0	0.578255	0.837047	0.838924	1	0.815379	0.963186	0.985897	1	1	1	1	1	0.986268	0.999998	NET
ZC3H15	1	0	0	0	0	0	0	0	0	0.206735	0.584712	0.403642	1	0.803361	0.879437	0.932818	1	1	1	1	1	0.769837	0.999976	Lung
ZC3H15	2	0	0	0	0	0	0	0	0	0.0939139	0.554511	0.216395	1	0.849526	0.886975	0.960619	1	1	1	1	1	0.54762	0.999975	Colon/Rectum
ZC3H15	0	0	0	0	0	0	0	0	0	0.612469	0.856305	0.865339	1	0.836458	0.963355	0.989856	1	1	1	1	1	0.990496	0.999999	Kidney
ZC3H15	0	0	0	0	0	0	0	0	0	0.628627	0.871006	0.87816	1	0.87673	0.973983	0.997037	1	1	1	1	1	0.992256	1	Head and neck
ZC3H15	0	0	0	0	0	0	0	0	0	0.591394	0.848733	0.850972	1	0.823175	0.962933	0.989061	1	1	1	1	1	0.988298	0.999999	Ovary
ZC3H15	0	0	0	0	0	0	0	0	0	0.765088	0.921428	0.951899	1	0.917137	0.983305	0.998917	1	1	1	1	1	0.998824	1	Biliary
ZC3H15	0	0	0	0	0	0	0	0	0	0.716673	0.895779	0.928273	1	0.891988	0.975028	0.997893	1	1	1	1	1	0.997364	1	Liver
ZC3H15	0	0	0	0	0	0	0	0	0	0.639826	0.868775	0.884627	1	0.841195	0.968135	0.992411	1	1	1	1	1	0.993073	0.999999	Other
ZC3H15	1	0	0	0	0	0	0	0	0	0.548864	0.836286	0.81835	1	0.822879	0.963002	0.988083	1	1	1	1	1	0.982401	0.999999	Uterus
ZC3H15	0	0	0	0	0	0	0	0	0	0.312111	0.736296	0.568747	1	0.764433	0.924665	0.948322	1	1	1	1	1	0.889702	0.999979	Urinary tract
ZC3H15	0	0	0	0	0	0	0	0	0	0.804266	0.936105	0.966789	1	0.943103	0.988793	0.999504	1	1	1	1	1	0.999442	1	Stomach
ZC3H15	0	0	0	0	1	0	0	0	37.3983	0.530604	0.837243	0.806781	0.0260387	0.798345	0.955244	0.977586	1	1	1	1	1	0.102157	0.999997	Esophagus
ZC3H15	0	0	0	0	0	0	0	0	0	0.629732	0.852252	0.875795	1	0.819125	0.955533	0.985831	1	1	1	1	1	0.991946	0.999999	CUP
ZC3H15	0	0	0	0	0	0	0	0	0	0.797	0.926853	0.963498	1	0.922041	0.98333	0.999056	1	1	1	1	1	0.999325	1	Pancreas
ZC3H15	0	0	0	0	0	0	0	0	0	0.875167	0.956832	0.98629	1	0.962291	0.991341	0.999758	1	1	1	1	1	0.999906	1	Mesothelioma
ZC3H15	0	0	0	0	1	0	0	0	70.5521	0.58129	0.847294	0.843372	0.0139874	0.802312	0.966719	0.984986	1	1	1	1	1	0.0641727	0.999998	CNS
ZC3H18	4	26	2	2	4	1.95475	3.4624	3.4624	2.00539	0.0793545	0.063304	0.088915	0.169903	0.784566	0.80663	0.896683	1	1	1	1	1	0.0784443	1	All
ZC3H18	0	4	1	1	0	3.31821	26.6618	26.6618	0	0.225915	0.00784446	0.0280778	1	0.833854	0.907434	0.94317	1	1	1	1	1	0.128394	1	Skin
ZC3H18	0	1	0	0	0	2.51521	0	0	0	0.4673	0.791784	0.736445	1	0.798602	0.953722	0.979253	1	1	1	1	1	0.961739	0.999998	Bone/Soft tissue
ZC3H18	1	5	0	0	0	1.34588	0	0	0	0.607923	0.426853	0.616007	1	0.909244	0.84921	0.94221	1	1	1	1	1	0.914461	0.99999	Breast
ZC3H18	0	2	1	0	0	1.64862	9.17339	9.17339	0	0.557713	0.111877	0.256561	1	0.779592	0.933343	0.963071	1	1	1	1	1	0.605584	0.999995	Prostate
ZC3H18	0	1	0	0	0	2.22118	0	0	0	0.482961	0.77536	0.750418	1	0.815379	0.963186	0.985897	1	1	1	1	1	0.965882	0.999998	NET
ZC3H18	0	1	0	0	0	0.929824	0	0	0	0.954624	0.613325	0.880111	1	0.983507	0.879437	0.932818	1	1	1	1	1	0.992507	0.999976	Lung
ZC3H18	1	6	0	0	3	2.15738	0	0	5.003	0.24598	0.499589	0.358882	0.0372873	0.849526	0.886975	0.960619	1	1	1	1	1	0.0711088	0.999975	Colon/Rectum
ZC3H18	0	0	0	0	0	0	0	0	0	0.40112	0.788869	0.678422	1	0.836458	0.963355	0.989856	1	1	1	1	1	0.94164	0.999999	Kidney
ZC3H18	0	0	0	0	0	0	0	0	0	0.461893	0.823704	0.744892	1	0.87673	0.973983	0.997037	1	1	1	1	1	0.964275	1	Head and neck
ZC3H18	0	0	0	0	0	0	0	0	0	0.418066	0.798049	0.699741	1	0.823175	0.962933	0.989061	1	1	1	1	1	0.94958	0.999999	Ovary
ZC3H18	0	0	0	0	0	0	0	0	0	0.62496	0.881397	0.878651	1	0.917137	0.983305	0.998917	1	1	1	1	1	0.99232	1	Biliary
ZC3H18	0	0	0	0	0	0	0	0	0	0.547346	0.842119	0.818018	1	0.891988	0.975028	0.997893	1	1	1	1	1	0.982334	1	Liver
ZC3H18	0	1	0	1	1	2.88477	31.5186	31.5186	15.1001	0.409439	0.0309775	0.0805121	0.0626189	0.841195	0.968135	0.992411	1	1	1	1	1	0.0317117	0.999999	Other
ZC3H18	1	0	0	0	1	0	0	0	8.93946	0.301708	0.752675	0.560361	0.104436	0.822879	0.963002	0.988083	1	1	1	1	1	0.224628	0.999999	Uterus
ZC3H18	0	2	0	0	0	1.55638	0	0	0	0.59074	0.638175	0.768566	1	0.768222	0.924665	0.948322	1	1	1	1	1	0.970875	0.999979	Urinary tract
ZC3H18	1	0	0	0	0	0	0	0	0	0.571149	0.865915	0.840868	1	0.943103	0.988793	0.999504	1	1	1	1	1	0.986608	1	Stomach
ZC3H18	0	1	0	0	0	2.34608	0	0	0	0.536378	0.79039	0.787716	1	0.798345	0.955244	0.977586	1	1	1	1	1	0.975679	0.999997	Esophagus
ZC3H18	0	2	0	0	0	6.30307	0	0	0	0.0817551	0.796554	0.207771	1	0.819125	0.955533	0.985831	1	1	1	1	1	0.534246	0.999999	CUP
ZC3H18	0	0	0	0	0	0	0	0	0	0.664915	0.892825	0.902841	1	0.922041	0.98333	0.999056	1	1	1	1	1	0.995119	1	Pancreas
ZC3H18	0	0	0	0	0	0	0	0	0	0.786758	0.93396	0.960766	1	0.962291	0.991341	0.999758	1	1	1	1	1	0.99922	1	Mesothelioma
ZC3H18	0	0	0	0	0	0	0	0	0	0.2855	0.756729	0.540229	1	0.802312	0.966719	0.984986	1	1	1	1	1	0.872881	0.999998	CNS
ZC3H3	13	20	0	0	2	0.776385	0	0	1.0519	0.444418	0.0920916	0.21199	0.521866	0.963659	0.80663	0.896683	1	1	1	1	1	0.35419	1	All
ZC3H3	8	3	0	0	0	0.333773	0	0	0	0.0763598	0.331099	0.151059	1	0.833854	0.907434	0.94317	1	1	1	1	1	0.436573	1	Skin
ZC3H3	0	1	0	0	0	2.00385	0	0	0	0.576018	0.802362	0.824747	1	0.798602	0.953722	0.979253	1	1	1	1	1	0.983658	0.999998	Bone/Soft tissue
ZC3H3	0	3	0	0	0	1.15959	0	0	0	0.832186	0.548655	0.809917	1	0.967363	0.849209	0.94221	1	1	1	1	1	0.980666	0.99999	Breast
ZC3H3	0	1	0	0	1	0.757264	0	0	4.09864	0.790104	0.730488	0.911899	0.205982	0.872224	0.933343	0.963071	1	1	1	1	1	0.50193	0.999995	Prostate
ZC3H3	0	1	0	0	0	2.27043	0	0	0	0.472405	0.808567	0.749944	1	0.815379	0.963186	0.985897	1	1	1	1	1	0.965745	0.999998	NET
ZC3H3	1	1	0	0	0	0.488987	0	0	0	0.526348	0.578832	0.725156	1	0.810746	0.879437	0.932818	1	1	1	1	1	0.958198	0.999976	Lung
ZC3H3	1	6	0	0	1	1.96546	0	0	1.65888	0.308694	0.62309	0.498811	0.418028	0.849526	0.886975	0.960619	1	1	1	1	1	0.535417	0.999975	Colon/Rectum
ZC3H3	1	0	0	0	0	0	0	0	0	0.403932	0.830436	0.690038	1	0.836458	0.963355	0.989856	1	1	1	1	1	0.946048	0.999999	Kidney
ZC3H3	0	0	0	0	0	0	0	0	0	0.534678	0.873469	0.814584	1	0.87673	0.973983	0.997037	1	1	1	1	1	0.981637	1	Head and neck
ZC3H3	0	0	0	0	0	0	0	0	0	0.38288	0.819162	0.667928	1	0.823175	0.962933	0.989061	1	1	1	1	1	0.937487	0.999999	Ovary
ZC3H3	0	2	0	0	0	16.4557	0	0	0	0.0212471	0.913832	0.0693337	1	0.917137	0.983305	0.998917	1	1	1	1	1	0.254373	1	Biliary
ZC3H3	0	0	0	0	0	0	0	0	0	0.551386	0.875704	0.827252	1	0.891988	0.975028	0.997893	1	1	1	1	1	0.984137	1	Liver
ZC3H3	0	0	0	0	0	0	0	0	0	0.397062	0.85023	0.687835	1	0.841195	0.968135	0.992411	1	1	1	1	1	0.945227	0.999999	Other
ZC3H3	0	0	0	0	0	0	0	0	0	0.373332	0.831721	0.658801	1	0.822879	0.963002	0.988083	1	1	1	1	1	0.933741	0.999999	Uterus
ZC3H3	1	0	0	0	1	0	0	0	13.0718	0.13863	0.69385	0.311698	0.0701072	0.764433	0.924665	0.948322	1	1	1	1	1	0.105403	0.999979	Urinary tract
ZC3H3	0	0	0	0	0	0	0	0	0	0.71604	0.935305	0.933201	1	0.943103	0.988793	0.999504	1	1	1	1	1	0.997718	1	Stomach
ZC3H3	0	0	0	0	0	0	0	0	0	0.359977	0.823009	0.645969	1	0.798345	0.955244	0.977586	1	1	1	1	1	0.92826	0.999997	Esophagus
ZC3H3	1	2	0	0	0	3.15645	0	0	0	0.234045	0.774957	0.465815	1	0.819125	0.955533	0.985831	1	1	1	1	1	0.821682	0.999999	CUP
ZC3H3	0	0	0	0	0	0	0	0	0	0.620101	0.906706	0.878911	1	0.922041	0.98333	0.999056	1	1	1	1	1	0.992353	1	Pancreas
ZC3H3	0	0	0	0	0	0	0	0	0	0.789839	0.944855	0.962801	1	0.962291	0.991341	0.999758	1	1	1	1	1	0.999299	1	Mesothelioma
ZC3H3	0	0	0	0	0	0	0	0	0	0.294534	0.815159	0.562538	1	0.802312	0.966719	0.984986	1	1	1	1	1	0.886164	0.999998	CNS
ZC3H4	11	23	1	1	5	0.900259	1.19456	1.19456	1.89512	0.752062	0.817359	0.903104	0.166496	0.984985	0.921297	0.960211	1	1	1	1	1	0.435257	1	All
ZC3H4	2	1	1	0	1	0.244601	5.8584	5.8584	7.98428	0.182375	0.194836	0.107781	0.111359	0.833854	0.907434	0.94317	1	1	1	1	1	0.0650852	1	Skin
ZC3H4	1	6	0	0	0	7.34323	0	0	0	0.00259936	0.750444	0.00962014	1	0.798602	0.953722	0.979253	1	1	1	1	1	0.0542951	0.999998	Bone/Soft tissue
ZC3H4	2	4	0	0	1	0.827455	0	0	2.40426	0.750366	0.431313	0.709491	0.322209	0.948811	0.84921	0.94221	1	1	1	1	1	0.56597	0.99999	Breast
ZC3H4	0	1	0	0	0	0.566078	0	0	0	0.57326	0.614416	0.760827	1	0.781478	0.933343	0.963071	1	1	1	1	1	0.968799	0.999995	Prostate
ZC3H4	0	1	0	0	0	1.57505	0	0	0	0.674427	0.782815	0.881241	1	0.815379	0.963186	0.985897	1	1	1	1	1	0.992651	0.999998	NET
ZC3H4	1	2	0	0	1	0.814725	0	0	4.12995	0.827639	0.512685	0.800484	0.204006	0.929869	0.879437	0.932818	1	1	1	1	1	0.459233	0.999976	Lung
ZC3H4	1	3	0	1	0	0.958627	4.59323	4.59323	0	0.957438	0.249426	0.489482	1	0.992843	0.886975	0.960619	1	1	1	1	1	0.839171	0.999975	Colon/Rectum
ZC3H4	0	0	0	0	0	0	0	0	0	0.327818	0.787874	0.597817	1	0.836458	0.963355	0.989856	1	1	1	1	1	0.905376	0.999999	Kidney
ZC3H4	0	0	0	0	0	0	0	0	0	0.410026	0.829195	0.696617	1	0.87673	0.973983	0.997037	1	1	1	1	1	0.948458	1	Head and neck
ZC3H4	0	0	0	0	0	0	0	0	0	0.343497	0.792275	0.619843	1	0.823175	0.962933	0.989061	1	1	1	1	1	0.916307	0.999999	Ovary
ZC3H4	0	0	0	0	0	0	0	0	0	0.563752	0.873149	0.837417	1	0.917137	0.983305	0.998917	1	1	1	1	1	0.986002	1	Biliary
ZC3H4	0	0	0	0	1	0	0	0	36.2528	0.475098	0.840616	0.759382	0.0259253	0.891988	0.975028	0.997893	1	1	1	1	1	0.0970144	1	Liver
ZC3H4	0	0	0	0	1	0	0	0	11.1189	0.353096	0.795119	0.631356	0.0834081	0.841195	0.968135	0.992411	1	1	1	1	1	0.207686	0.999999	Other
ZC3H4	0	0	0	0	0	0	0	0	0	0.269999	0.76613	0.523014	1	0.822879	0.963002	0.988083	1	1	1	1	1	0.862004	0.999999	Uterus
ZC3H4	0	2	0	0	0	1.30146	0	0	0	0.744011	0.65708	0.855185	1	0.832081	0.924665	0.948322	1	1	1	1	1	0.988968	0.999979	Urinary tract
ZC3H4	0	0	0	0	0	0	0	0	0	0.672954	0.909363	0.909614	1	0.943103	0.988793	0.999504	1	1	1	1	1	0.995786	1	Stomach
ZC3H4	0	0	0	0	0	0	0	0	0	0.333913	0.787062	0.611297	1	0.798345	0.955244	0.977586	1	1	1	1	1	0.912161	0.999997	Esophagus
ZC3H4	2	0	0	0	0	0	0	0	0	0.193731	0.697757	0.404152	1	0.819125	0.955533	0.985831	1	1	1	1	1	0.770299	0.999999	CUP
ZC3H4	0	0	0	0	0	0	0	0	0	0.583571	0.878206	0.851606	1	0.922041	0.98333	0.999056	1	1	1	1	1	0.988401	1	Pancreas
ZC3H4	0	0	0	0	0	0	0	0	0	0.749935	0.934693	0.94729	1	0.962291	0.991341	0.999758	1	1	1	1	1	0.998586	1	Mesothelioma
ZC3H4	2	3	0	0	0	2.95507	0	0	0	0.133679	0.731473	0.303522	1	0.802312	0.966719	0.984986	1	1	1	1	1	0.665412	0.999998	CNS
ZC3H6	5	30	2	0	3	1.71307	1.18638	1.18638	1.31896	0.13732	0.829899	0.31652	0.380374	0.848607	0.926708	0.896683	1	1	1	1	1	0.37527	1	All
ZC3H6	3	5	0	0	0	0.98995	0	0	0	0.987936	0.394563	0.691118	1	0.994944	0.907434	0.94317	1	1	1	1	1	0.946448	1	Skin
ZC3H6	0	0	0	0	0	0	0	0	0	0.387758	0.792192	0.668195	1	0.798602	0.953722	0.979253	1	1	1	1	1	0.937595	0.999998	Bone/Soft tissue
ZC3H6	0	8	0	0	0	2.27355	0	0	0	0.115435	0.376793	0.164767	1	0.822268	0.84921	0.94221	1	1	1	1	1	0.461878	0.99999	Breast
ZC3H6	0	1	0	0	0	1.04972	0	0	0	0.964355	0.682498	0.91823	1	0.979412	0.933343	0.963071	1	1	1	1	1	0.996562	0.999995	Prostate
ZC3H6	0	3	0	0	0	6.55495	0	0	0	0.0134806	0.785549	0.0454643	1	0.815379	0.963186	0.985897	1	1	1	1	1	0.185987	0.999998	NET
ZC3H6	0	2	1	0	0	1.6091	6.62871	6.62871	0	0.654735	0.18991	0.422309	1	0.845998	0.879437	0.932818	1	1	1	1	1	0.786347	0.999976	Lung
ZC3H6	2	6	0	0	1	2.05761	0	0	1.32414	0.246587	0.491712	0.363903	0.48408	0.849526	0.886975	0.960619	1	1	1	1	1	0.482034	0.999975	Colon/Rectum
ZC3H6	0	1	0	0	0	2.8346	0	0	0	0.377786	0.79673	0.655266	1	0.836458	0.963355	0.989856	1	1	1	1	1	0.932256	0.999999	Kidney
ZC3H6	0	0	0	0	1	0	0	0	24.2666	0.458512	0.804361	0.737678	0.0388447	0.87673	0.973983	0.997037	1	1	1	1	1	0.130449	1	Head and neck
ZC3H6	0	0	0	0	0	0	0	0	0	0.448119	0.813886	0.731436	1	0.823175	0.962933	0.989061	1	1	1	1	1	0.960189	0.999999	Ovary
ZC3H6	0	0	0	0	0	0	0	0	0	0.640649	0.886387	0.888598	1	0.917137	0.983305	0.998917	1	1	1	1	1	0.993551	1	Biliary
ZC3H6	0	0	0	0	0	0	0	0	0	0.544034	0.855834	0.81828	1	0.891988	0.975028	0.997893	1	1	1	1	1	0.982387	1	Liver
ZC3H6	0	1	1	0	1	3.73846	38.4003	38.4003	14.5099	0.316377	0.0248582	0.0581671	0.0650215	0.841195	0.968135	0.992411	1	1	1	1	1	0.0248767	0.999999	Other
ZC3H6	0	0	0	0	0	0	0	0	0	0.38662	0.773249	0.661235	1	0.822879	0.963002	0.988083	1	1	1	1	1	0.934752	0.999999	Uterus
ZC3H6	0	1	0	0	0	0.817874	0	0	0	0.845037	0.596346	0.855267	1	0.897692	0.924665	0.948322	1	1	1	1	1	0.988981	0.999979	Urinary tract
ZC3H6	0	0	0	0	0	0	0	0	0	0.724851	0.918108	0.935427	1	0.943103	0.988793	0.999504	1	1	1	1	1	0.997869	1	Stomach
ZC3H6	0	1	0	0	0	2.45496	0	0	0	0.515888	0.791387	0.772142	1	0.798345	0.955244	0.977586	1	1	1	1	1	0.971808	0.999997	Esophagus
ZC3H6	0	1	0	0	1	3.59672	0	0	11.313	0.338594	0.810432	0.609309	0.0834616	0.819125	0.955533	0.985831	1	1	1	1	1	0.202337	0.999999	CUP
ZC3H6	0	0	0	0	0	0	0	0	0	0.696364	0.904213	0.920403	1	0.922041	0.98333	0.999056	1	1	1	1	1	0.996745	1	Pancreas
ZC3H6	0	0	0	0	0	0	0	0	0	0.788948	0.935941	0.961697	1	0.962291	0.991341	0.999758	1	1	1	1	1	0.999257	1	Mesothelioma
ZC3H6	0	0	0	0	0	0	0	0	0	0.368161	0.807813	0.648316	1	0.802312	0.966719	0.984986	1	1	1	1	1	0.929281	0.999998	CNS
ZC3H7A	5	22	0	2	1	1.37238	0.93611	0.93611	0.494253	0.412689	0.932165	0.660268	0.812322	0.961076	0.972665	0.903501	1	1	1	1	1	0.87048	1	All
ZC3H7A	0	1	0	1	0	0.885707	7.50186	7.50186	0	0.93054	0.181877	0.349982	1	0.974006	0.907434	0.94317	1	1	1	1	1	0.717419	1	Skin
ZC3H7A	0	0	0	0	0	0	0	0	0	0.383538	0.739565	0.652045	1	0.798602	0.953722	0.979253	1	1	1	1	1	0.930887	0.999998	Bone/Soft tissue
ZC3H7A	0	7	0	1	0	2.38284	2.57838	2.57838	0	0.11068	0.431096	0.243039	1	0.822268	0.84921	0.94221	1	1	1	1	1	0.586826	0.99999	Breast
ZC3H7A	1	0	0	0	1	0	0	0	3.57617	0.167983	0.606678	0.344257	0.230715	0.779202	0.933343	0.963071	1	1	1	1	1	0.280605	0.999995	Prostate
ZC3H7A	0	1	0	0	0	2.91086	0	0	0	0.365824	0.752058	0.631741	1	0.815379	0.963186	0.985897	1	1	1	1	1	0.921884	0.999998	NET
ZC3H7A	1	1	0	0	0	0.520945	0	0	0	0.5648	0.43683	0.662357	1	0.814692	0.879437	0.932818	1	1	1	1	1	0.935215	0.999976	Lung
ZC3H7A	0	4	0	0	0	2.42897	0	0	0	0.266838	0.53103	0.393823	1	0.849526	0.886975	0.960619	1	1	1	1	1	0.760808	0.999975	Colon/Rectum
ZC3H7A	0	0	0	0	0	0	0	0	0	0.44087	0.779246	0.714645	1	0.836458	0.963355	0.989856	1	1	1	1	1	0.954744	0.999999	Kidney
ZC3H7A	1	1	0	0	0	4.61574	0	0	0	0.233561	0.811146	0.476722	1	0.87673	0.973983	0.997037	1	1	1	1	1	0.829888	1	Head and neck
ZC3H7A	1	0	0	0	0	0	0	0	0	0.341323	0.72124	0.600894	1	0.823175	0.962933	0.989061	1	1	1	1	1	0.906952	0.999999	Ovary
ZC3H7A	0	1	0	0	0	10.5733	0	0	0	0.128719	0.8782	0.308707	1	0.917137	0.983305	0.998917	1	1	1	1	1	0.67155	1	Biliary
ZC3H7A	0	1	0	0	0	6.44536	0	0	0	0.153768	0.841596	0.354423	1	0.891988	0.975028	0.997893	1	1	1	1	1	0.722054	1	Liver
ZC3H7A	0	0	0	0	1	0	0	0	13.9407	0.485461	0.791148	0.759322	0.0675203	0.841195	0.968135	0.992411	1	1	1	1	1	0.203574	0.999999	Other
ZC3H7A	0	0	0	0	0	0	0	0	0	0.406648	0.753862	0.676668	1	0.822879	0.963002	0.988083	1	1	1	1	1	0.940957	0.999999	Uterus
ZC3H7A	1	5	0	0	0	3.98932	0	0	0	0.0228414	0.565651	0.0600692	1	0.764433	0.924665	0.948322	1	1	1	1	1	0.228999	0.999979	Urinary tract
ZC3H7A	0	0	0	0	0	0	0	0	0	0.738203	0.908907	0.940011	1	0.943103	0.988793	0.999504	1	1	1	1	1	0.998163	1	Stomach
ZC3H7A	0	0	0	0	0	0	0	0	0	0.377783	0.7485	0.652495	1	0.798345	0.955244	0.977586	1	1	1	1	1	0.931079	0.999997	Esophagus
ZC3H7A	0	0	0	0	0	0	0	0	0	0.432854	0.753162	0.704452	1	0.819125	0.955533	0.985831	1	1	1	1	1	0.951246	0.999999	CUP
ZC3H7A	0	0	0	0	0	0	0	0	0	0.671957	0.872099	0.903297	1	0.922041	0.98333	0.999056	1	1	1	1	1	0.995166	1	Pancreas
ZC3H7A	0	0	0	0	0	0	0	0	0	0.809721	0.929271	0.967608	1	0.962291	0.991341	0.999758	1	1	1	1	1	0.99947	1	Mesothelioma
ZC3H7A	0	0	0	0	0	0	0	0	0	0.415242	0.751765	0.683646	1	0.802312	0.966719	0.984986	1	1	1	1	1	0.943647	0.999998	CNS
ZC3H7B	15	22	4	1	0	0.845358	2.08013	2.08013	0	0.592184	0.176137	0.25341	1	0.97358	0.80663	0.896683	1	1	1	1	1	0.601278	1	All
ZC3H7B	3	4	3	0	0	1.25585	10.0677	10.0677	0	0.746693	0.00794858	0.0271375	1	0.90304	0.907434	0.94317	1	1	1	1	1	0.125018	1	Skin
ZC3H7B	1	0	0	0	0	0	0	0	0	0.314334	0.734146	0.573232	1	0.798602	0.953722	0.979253	1	1	1	1	1	0.892216	0.999998	Bone/Soft tissue
ZC3H7B	1	3	1	0	0	0.984438	3.472	3.472	0	0.981532	0.316054	0.598207	1	0.999	0.84921	0.94221	1	1	1	1	1	0.905577	0.99999	Breast
ZC3H7B	1	4	0	0	0	2.75954	0	0	0	0.12765	0.6282	0.268987	1	0.779202	0.933343	0.963071	1	1	1	1	1	0.622192	0.999995	Prostate
ZC3H7B	1	0	0	0	0	0	0	0	0	0.366022	0.755932	0.633441	1	0.815379	0.963186	0.985897	1	1	1	1	1	0.922663	0.999998	NET
ZC3H7B	0	4	0	1	0	3.52677	7.47885	7.47885	0	0.15497	0.167184	0.21635	1	0.803361	0.879437	0.932818	1	1	1	1	1	0.547551	0.999976	Lung
ZC3H7B	4	3	0	0	0	0.583648	0	0	0	0.429005	0.392141	0.540747	1	0.85125	0.886975	0.960619	1	1	1	1	1	0.873201	0.999975	Colon/Rectum
ZC3H7B	0	0	0	0	0	0	0	0	0	0.409562	0.793053	0.687891	1	0.836458	0.963355	0.989856	1	1	1	1	1	0.945248	0.999999	Kidney
ZC3H7B	1	0	0	0	0	0	0	0	0	0.472988	0.826636	0.755247	1	0.87673	0.973983	0.997037	1	1	1	1	1	0.967253	1	Head and neck
ZC3H7B	1	0	0	0	0	0	0	0	0	0.335441	0.753291	0.601891	1	0.823175	0.962933	0.989061	1	1	1	1	1	0.907458	0.999999	Ovary
ZC3H7B	0	0	0	0	0	0	0	0	0	0.618052	0.883312	0.874737	1	0.917137	0.983305	0.998917	1	1	1	1	1	0.991805	1	Biliary
ZC3H7B	0	0	0	0	0	0	0	0	0	0.5501	0.846994	0.821048	1	0.891988	0.975028	0.997893	1	1	1	1	1	0.982937	1	Liver
ZC3H7B	0	0	0	0	0	0	0	0	0	0.427711	0.815915	0.712747	1	0.841195	0.968135	0.992411	1	1	1	1	1	0.954104	0.999999	Other
ZC3H7B	0	0	0	0	0	0	0	0	0	0.341239	0.772443	0.6117	1	0.822879	0.963002	0.988083	1	1	1	1	1	0.912359	0.999999	Uterus
ZC3H7B	0	2	0	0	0	1.87054	0	0	0	0.455559	0.660894	0.681197	1	0.764433	0.924665	0.948322	1	1	1	1	1	0.942711	0.999979	Urinary tract
ZC3H7B	0	0	0	0	0	0	0	0	0	0.72224	0.920263	0.934518	1	0.943103	0.988793	0.999504	1	1	1	1	1	0.997808	1	Stomach
ZC3H7B	1	1	0	0	0	1.20757	0	0	0	0.876729	0.721464	0.923708	1	0.892873	0.955244	0.977586	1	1	1	1	1	0.997013	0.999997	Esophagus
ZC3H7B	1	0	0	0	0	0	0	0	0	0.315977	0.735566	0.576197	1	0.819125	0.955533	0.985831	1	1	1	1	1	0.893857	0.999999	CUP
ZC3H7B	0	0	0	0	0	0	0	0	0	0.650432	0.888407	0.894287	1	0.922041	0.98333	0.999056	1	1	1	1	1	0.994204	1	Pancreas
ZC3H7B	0	0	0	0	0	0	0	0	0	0.794674	0.93269	0.963261	1	0.962291	0.991341	0.999758	1	1	1	1	1	0.999317	1	Mesothelioma
ZC3H7B	0	1	0	0	0	1.73649	0	0	0	0.624827	0.741539	0.838542	1	0.802312	0.966719	0.984986	1	1	1	1	1	0.986201	0.999998	CNS
ZC3H8	0	4	2	0	2	1.14687	3.88214	3.88214	3.43907	0.845632	0.155112	0.35508	0.123184	0.989676	0.80663	0.896683	1	1	1	1	1	0.180624	1	All
ZC3H8	0	1	0	0	0	2.29001	0	0	0	0.559033	0.75262	0.787044	1	0.838025	0.907434	0.94317	1	1	1	1	1	0.975518	1	Skin
ZC3H8	0	1	0	0	0	8.93039	0	0	0	0.125699	0.854922	0.302859	1	0.798602	0.953722	0.979253	1	1	1	1	1	0.664621	0.999998	Bone/Soft tissue
ZC3H8	0	0	0	0	0	0	0	0	0	0.185455	0.597729	0.3681	1	0.822268	0.84921	0.94221	1	1	1	1	1	0.73598	0.99999	Breast
ZC3H8	0	0	0	0	0	0	0	0	0	0.485163	0.783956	0.755993	1	0.779202	0.933343	0.963071	1	1	1	1	1	0.967462	0.999995	Prostate
ZC3H8	0	0	0	0	0	0	0	0	0	0.659014	0.862071	0.893657	1	0.815379	0.963186	0.985897	1	1	1	1	1	0.994134	0.999998	NET
ZC3H8	0	0	1	0	0	0	12.5245	12.5245	0	0.391231	0.095834	0.14024	1	0.803361	0.879437	0.932818	1	1	1	1	1	0.415728	0.999976	Lung
ZC3H8	0	0	0	0	1	0	0	0	5.603	0.33609	0.709553	0.594523	0.158467	0.849526	0.886975	0.960619	1	1	1	1	1	0.316761	0.999975	Colon/Rectum
ZC3H8	0	0	0	0	0	0	0	0	0	0.678303	0.870524	0.905496	1	0.836458	0.963355	0.989856	1	1	1	1	1	0.995387	0.999999	Kidney
ZC3H8	0	0	0	0	0	0	0	0	0	0.76782	0.909002	0.951162	1	0.87673	0.973983	0.997037	1	1	1	1	1	0.998788	1	Head and neck
ZC3H8	0	0	0	0	0	0	0	0	0	0.662312	0.865324	0.896488	1	0.823175	0.962933	0.989061	1	1	1	1	1	0.994448	0.999999	Ovary
ZC3H8	0	0	0	0	0	0	0	0	0	0.824077	0.933835	0.972318	1	0.917137	0.983305	0.998917	1	1	1	1	1	0.999613	1	Biliary
ZC3H8	0	0	0	0	0	0	0	0	0	0.764811	0.909153	0.950031	1	0.891988	0.975028	0.997893	1	1	1	1	1	0.99873	1	Liver
ZC3H8	0	0	0	0	0	0	0	0	0	0.678358	0.868041	0.905419	1	0.841195	0.968135	0.992411	1	1	1	1	1	0.995379	0.999999	Other
ZC3H8	0	0	0	0	0	0	0	0	0	0.648327	0.856399	0.886845	1	0.822879	0.963002	0.988083	1	1	1	1	1	0.993342	0.999999	Uterus
ZC3H8	0	2	1	0	0	6.02386	19.9924	19.9924	0	0.0593901	0.0457591	0.0267543	1	0.764433	0.924665	0.948322	1	1	1	1	1	0.123633	0.999979	Urinary tract
ZC3H8	0	0	0	0	1	0	0	0	252.606	0.87649	0.954959	0.986449	0.00391985	0.943103	0.988793	0.999504	1	1	1	1	1	0.0253478	1	Stomach
ZC3H8	0	0	0	0	0	0	0	0	0	0.602774	0.846041	0.858672	1	0.798345	0.955244	0.977586	1	1	1	1	1	0.989506	0.999997	Esophagus
ZC3H8	0	0	0	0	0	0	0	0	0	0.668359	0.858093	0.898467	1	0.819125	0.955533	0.985831	1	1	1	1	1	0.994662	0.999999	CUP
ZC3H8	0	0	0	0	0	0	0	0	0	0.829039	0.932227	0.973496	1	0.922041	0.98333	0.999056	1	1	1	1	1	0.999646	1	Pancreas
ZC3H8	0	0	0	0	0	0	0	0	0	0.897454	0.961247	0.99056	1	0.962291	0.991341	0.999758	1	1	1	1	1	0.999955	1	Mesothelioma
ZC3H8	0	0	0	0	0	0	0	0	0	0.656366	0.867589	0.893374	1	0.802312	0.966719	0.984986	1	1	1	1	1	0.994102	0.999998	CNS
ZC3HAV1	7	15	1	0	3	0.945566	0.649533	0.649533	1.69656	0.887785	0.660649	0.907671	0.267594	0.991843	0.850062	0.962583	1	1	1	1	1	0.586611	1	All
ZC3HAV1	1	0	0	0	0	0	0	0	0	0.110513	0.554286	0.254206	1	0.833854	0.907434	0.94317	1	1	1	1	1	0.602369	1	Skin
ZC3HAV1	0	0	0	0	0	0	0	0	0	0.430145	0.796712	0.711233	1	0.798602	0.953722	0.979253	1	1	1	1	1	0.953589	0.999998	Bone/Soft tissue
ZC3HAV1	1	2	1	0	1	0.669259	3.09511	3.09511	3.41766	0.598194	0.356134	0.530597	0.243373	0.906229	0.84921	0.94221	1	1	1	1	1	0.393457	0.99999	Breast
ZC3HAV1	1	1	0	0	1	0.898682	0	0	4.23139	0.919301	0.680499	0.915018	0.200517	0.949696	0.933343	0.963071	1	1	1	1	1	0.494592	0.999995	Prostate
ZC3HAV1	1	0	0	0	0	0	0	0	0	0.401178	0.788917	0.678377	1	0.815379	0.963186	0.985897	1	1	1	1	1	0.941623	0.999998	NET
ZC3HAV1	1	5	0	0	0	3.04606	0	0	0	0.133273	0.53987	0.229899	1	0.803361	0.879437	0.932818	1	1	1	1	1	0.567877	0.999976	Lung
ZC3HAV1	0	5	0	0	0	3.18592	0	0	0	0.123704	0.63629	0.24778	1	0.849526	0.886975	0.960619	1	1	1	1	1	0.593486	0.999975	Colon/Rectum
ZC3HAV1	0	0	0	0	0	0	0	0	0	0.438772	0.814798	0.721118	1	0.836458	0.963355	0.989856	1	1	1	1	1	0.956889	0.999999	Kidney
ZC3HAV1	0	0	0	0	1	0	0	0	30.2007	0.523793	0.839471	0.800009	0.0315662	0.87673	0.973983	0.997037	1	1	1	1	1	0.118155	1	Head and neck
ZC3HAV1	0	0	0	0	0	0	0	0	0	0.47171	0.823875	0.754581	1	0.823175	0.962933	0.989061	1	1	1	1	1	0.967065	0.999999	Ovary
ZC3HAV1	0	0	0	0	0	0	0	0	0	0.657861	0.896613	0.899671	1	0.917137	0.983305	0.998917	1	1	1	1	1	0.99479	1	Biliary
ZC3HAV1	0	0	0	0	0	0	0	0	0	0.578801	0.864256	0.844767	1	0.891988	0.975028	0.997893	1	1	1	1	1	0.987275	1	Liver
ZC3HAV1	0	0	0	0	0	0	0	0	0	0.475828	0.833954	0.760181	1	0.841195	0.968135	0.992411	1	1	1	1	1	0.968622	0.999999	Other
ZC3HAV1	1	0	0	0	0	0	0	0	0	0.358949	0.773455	0.631474	1	0.822879	0.963002	0.988083	1	1	1	1	1	0.921762	0.999999	Uterus
ZC3HAV1	1	1	0	0	0	0.855841	0	0	0	0.879713	0.61974	0.8757	1	0.920322	0.924665	0.948322	1	1	1	1	1	0.991933	0.999979	Urinary tract
ZC3HAV1	0	0	0	0	0	0	0	0	0	0.75083	0.926907	0.947137	1	0.943103	0.988793	0.999504	1	1	1	1	1	0.998578	1	Stomach
ZC3HAV1	0	0	0	0	0	0	0	0	0	0.423727	0.803813	0.708926	1	0.798345	0.955244	0.977586	1	1	1	1	1	0.952799	0.999997	Esophagus
ZC3HAV1	0	0	0	0	0	0	0	0	0	0.475199	0.811367	0.755659	1	0.819125	0.955533	0.985831	1	1	1	1	1	0.967368	0.999999	CUP
ZC3HAV1	0	1	0	0	0	12.847	0	0	0	0.0990096	0.907556	0.253533	1	0.922041	0.98333	0.999056	1	1	1	1	1	0.601446	1	Pancreas
ZC3HAV1	0	0	0	0	0	0	0	0	0	0.807049	0.939118	0.967788	1	0.962291	0.991341	0.999758	1	1	1	1	1	0.999475	1	Mesothelioma
ZC3HAV1	0	0	0	0	0	0	0	0	0	0.368824	0.7927	0.645959	1	0.802312	0.966719	0.984986	1	1	1	1	1	0.928256	0.999998	CNS
ZC3HAV1L	2	5	0	0	2	0.853701	0	0	2.92568	0.792863	0.340092	0.628379	0.156716	0.985844	0.80663	0.902098	1	1	1	1	1	0.326741	1	All
ZC3HAV1L	0	1	0	0	0	1.79922	0	0	0	0.676325	0.755314	0.861133	1	0.874313	0.907434	0.94317	1	1	1	1	1	0.989878	1	Skin
ZC3HAV1L	0	1	0	0	0	5.60467	0	0	0	0.207829	0.858879	0.443249	1	0.798602	0.953722	0.979253	1	1	1	1	1	0.803887	0.999998	Bone/Soft tissue
ZC3HAV1L	0	1	0	0	1	0.982505	0	0	8.5616	0.986813	0.649159	0.90169	0.108216	0.999	0.84921	0.94221	1	1	1	1	1	0.32465	0.99999	Breast
ZC3HAV1L	0	0	0	0	0	0	0	0	0	0.348711	0.824759	0.630102	1	0.779202	0.933343	0.963071	1	1	1	1	1	0.92113	0.999995	Prostate
ZC3HAV1L	0	0	0	0	0	0	0	0	0	0.621782	0.882492	0.875824	1	0.815379	0.963186	0.985897	1	1	1	1	1	0.99195	0.999998	NET
ZC3HAV1L	1	1	0	0	0	1.02782	0	0	0	0.981479	0.644012	0.897204	1	0.995187	0.879437	0.932818	1	1	1	1	1	0.994525	0.999976	Lung
ZC3HAV1L	0	0	0	0	1	0	0	0	4.6263	0.199504	0.759107	0.424658	0.187398	0.849526	0.886975	0.960619	1	1	1	1	1	0.280997	0.999975	Colon/Rectum
ZC3HAV1L	0	0	0	0	0	0	0	0	0	0.64645	0.894681	0.892312	1	0.836458	0.963355	0.989856	1	1	1	1	1	0.993981	0.999999	Kidney
ZC3HAV1L	0	0	0	0	0	0	0	0	0	0.714659	0.914194	0.929988	1	0.87673	0.973983	0.997037	1	1	1	1	1	0.99749	1	Head and neck
ZC3HAV1L	1	0	0	0	0	0	0	0	0	0.534533	0.857669	0.812063	1	0.823175	0.962933	0.989061	1	1	1	1	1	0.981116	0.999999	Ovary
ZC3HAV1L	0	0	0	0	0	0	0	0	0	0.754875	0.937323	0.949627	1	0.917137	0.983305	0.998917	1	1	1	1	1	0.998709	1	Biliary
ZC3HAV1L	0	0	0	0	0	0	0	0	0	0.742251	0.9218	0.942804	1	0.891988	0.975028	0.997893	1	1	1	1	1	0.998332	1	Liver
ZC3HAV1L	0	0	0	0	0	0	0	0	0	0.621701	0.902589	0.879062	1	0.841195	0.968135	0.992411	1	1	1	1	1	0.992373	0.999999	Other
ZC3HAV1L	0	0	0	0	0	0	0	0	0	0.548032	0.867005	0.823648	1	0.822879	0.963002	0.988083	1	1	1	1	1	0.983446	0.999999	Uterus
ZC3HAV1L	0	1	0	0	0	2.82102	0	0	0	0.390339	0.793909	0.666631	1	0.764433	0.924665	0.948322	1	1	1	1	1	0.936962	0.999979	Urinary tract
ZC3HAV1L	0	0	0	0	0	0	0	0	0	0.790396	0.94758	0.963319	1	0.943103	0.988793	0.999504	1	1	1	1	1	0.999319	1	Stomach
ZC3HAV1L	0	0	0	0	0	0	0	0	0	0.563904	0.877393	0.837835	1	0.798345	0.955244	0.977586	1	1	1	1	1	0.986077	0.999997	Esophagus
ZC3HAV1L	0	0	0	0	0	0	0	0	0	0.582291	0.863667	0.847902	1	0.819125	0.955533	0.985831	1	1	1	1	1	0.987797	0.999999	CUP
ZC3HAV1L	0	0	0	0	0	0	0	0	0	0.763982	0.937336	0.953081	1	0.922041	0.98333	0.999056	1	1	1	1	1	0.998882	1	Pancreas
ZC3HAV1L	0	0	0	0	0	0	0	0	0	0.886041	0.96632	0.988901	1	0.962291	0.991341	0.999758	1	1	1	1	1	0.999938	1	Mesothelioma
ZC3HAV1L	0	0	0	0	0	0	0	0	0	0.539328	0.882215	0.81941	1	0.802312	0.966719	0.984986	1	1	1	1	1	0.982612	0.999998	CNS
ZC3HC1	3	11	1	1	1	1.28163	1.93274	1.93274	1.05519	0.603682	0.440523	0.709271	0.577107	0.974763	0.80663	0.908972	1	1	1	1	1	0.774953	1	All
ZC3HC1	1	2	0	0	0	1.39484	0	0	0	0.738135	0.58521	0.793353	1	0.898648	0.907434	0.94317	1	1	1	1	1	0.977004	1	Skin
ZC3HC1	0	0	0	0	0	0	0	0	0	0.515054	0.813632	0.788546	1	0.798602	0.953722	0.979253	1	1	1	1	1	0.975877	0.999998	Bone/Soft tissue
ZC3HC1	0	1	0	1	0	0.606497	5.37205	5.37205	0	0.619276	0.199716	0.362561	1	0.913081	0.84921	0.94221	1	1	1	1	1	0.730401	0.99999	Breast
ZC3HC1	0	1	0	0	0	1.87014	0	0	0	0.590651	0.706994	0.802244	1	0.784365	0.933343	0.963071	1	1	1	1	1	0.979012	0.999995	Prostate
ZC3HC1	0	0	0	0	0	0	0	0	0	0.520692	0.817108	0.792214	1	0.815379	0.963186	0.985897	1	1	1	1	1	0.976739	0.999998	NET
ZC3HC1	1	2	0	0	0	1.84913	0	0	0	0.523275	0.600526	0.686045	1	0.81028	0.879437	0.932818	1	1	1	1	1	0.944555	0.999976	Lung
ZC3HC1	0	2	0	0	0	1.97371	0	0	0	0.48604	0.614526	0.665396	1	0.863544	0.886975	0.960619	1	1	1	1	1	0.936461	0.999975	Colon/Rectum
ZC3HC1	0	0	0	0	1	0	0	0	23.9685	0.5672	0.845102	0.833024	0.040385	0.836458	0.963355	0.989856	1	1	1	1	1	0.147754	0.999999	Kidney
ZC3HC1	0	0	0	0	0	0	0	0	0	0.654311	0.87817	0.894193	1	0.87673	0.973983	0.997037	1	1	1	1	1	0.994194	1	Head and neck
ZC3HC1	1	0	0	0	0	0	0	0	0	0.494349	0.812107	0.770966	1	0.823175	0.962933	0.989061	1	1	1	1	1	0.971503	0.999999	Ovary
ZC3HC1	0	0	0	0	0	0	0	0	0	0.739253	0.904204	0.93965	1	0.917137	0.983305	0.998917	1	1	1	1	1	0.998141	1	Biliary
ZC3HC1	0	0	0	0	0	0	0	0	0	0.681735	0.886791	0.910082	1	0.891988	0.975028	0.997893	1	1	1	1	1	0.99583	1	Liver
ZC3HC1	0	0	0	0	0	0	0	0	0	0.580643	0.839963	0.842093	1	0.841195	0.968135	0.992411	1	1	1	1	1	0.986819	0.999999	Other
ZC3HC1	0	0	0	0	0	0	0	0	0	0.530032	0.822189	0.801268	1	0.822879	0.963002	0.988083	1	1	1	1	1	0.978797	0.999999	Uterus
ZC3HC1	0	0	0	0	0	0	0	0	0	0.274279	0.703041	0.514049	1	0.764433	0.924665	0.948322	1	1	1	1	1	0.856116	0.999979	Urinary tract
ZC3HC1	0	0	0	0	0	0	0	0	0	0.808929	0.932857	0.967898	1	0.943103	0.988793	0.999504	1	1	1	1	1	0.999479	1	Stomach
ZC3HC1	0	1	1	0	0	4.24237	38.1061	38.1061	0	0.311175	0.02955	0.0739467	1	0.798345	0.955244	0.977586	1	1	1	1	1	0.266534	0.999997	Esophagus
ZC3HC1	0	0	0	0	0	0	0	0	0	0.569455	0.836713	0.834048	1	0.819125	0.955533	0.985831	1	1	1	1	1	0.985398	0.999999	CUP
ZC3HC1	0	0	0	0	0	0	0	0	0	0.759587	0.910134	0.948423	1	0.922041	0.98333	0.999056	1	1	1	1	1	0.998646	1	Pancreas
ZC3HC1	0	0	0	0	0	0	0	0	0	0.85675	0.949045	0.981833	1	0.962291	0.991341	0.999758	1	1	1	1	1	0.999834	1	Mesothelioma
ZC3HC1	0	2	0	0	0	9.21156	0	0	0	0.0249199	0.801999	0.077965	1	0.802312	0.966719	0.984986	1	1	1	1	1	0.276892	0.999998	CNS
ZC4H2	6	9	0	1	2	1.2476	1.29159	1.29159	4.17498	0.63056	0.813647	0.880811	0.091018	0.978711	0.919943	0.952617	1	1	1	1	1	0.282486	1	All
ZC4H2	3	2	0	0	0	1.58809	0	0	0	0.603126	0.672551	0.788865	1	0.84747	0.907434	0.94317	1	1	1	1	1	0.975952	1	Skin
ZC4H2	0	0	0	0	0	0	0	0	0	0.667777	0.880769	0.90215	1	0.798602	0.953722	0.979253	1	1	1	1	1	0.995048	0.999998	Bone/Soft tissue
ZC4H2	2	4	0	0	0	3.96755	0	0	0	0.0400375	0.658462	0.106943	1	0.822268	0.84921	0.94221	1	1	1	1	1	0.346009	0.99999	Breast
ZC4H2	0	0	0	0	0	0	0	0	0	0.482349	0.803602	0.758461	1	0.779202	0.933343	0.963071	1	1	1	1	1	0.968148	0.999995	Prostate
ZC4H2	0	0	0	0	0	0	0	0	0	0.688654	0.883153	0.912962	1	0.815379	0.963186	0.985897	1	1	1	1	1	0.996097	0.999998	NET
ZC4H2	1	1	0	0	2	1.72119	0	0	45.8087	0.659313	0.689596	0.82873	0.00136275	0.847615	0.879437	0.932818	1	1	1	1	1	0.00879326	0.999976	Lung
ZC4H2	0	0	0	0	0	0	0	0	0	0.315889	0.724738	0.575018	1	0.849526	0.886975	0.960619	1	1	1	1	1	0.893207	0.999975	Colon/Rectum
ZC4H2	0	0	0	0	0	0	0	0	0	0.704678	0.893344	0.922382	1	0.836458	0.963355	0.989856	1	1	1	1	1	0.996907	0.999999	Kidney
ZC4H2	0	0	0	0	0	0	0	0	0	0.740744	0.916752	0.941617	1	0.87673	0.973983	0.997037	1	1	1	1	1	0.998262	1	Head and neck
ZC4H2	0	1	0	0	0	12.1361	0	0	0	0.0888899	0.888159	0.232193	1	0.823175	0.962933	0.989061	1	1	1	1	1	0.571238	0.999999	Ovary
ZC4H2	0	0	0	0	0	0	0	0	0	0.815228	0.936297	0.970044	1	0.917137	0.983305	0.998917	1	1	1	1	1	0.999547	1	Biliary
ZC4H2	0	0	0	0	0	0	0	0	0	0.786634	0.924163	0.959671	1	0.891988	0.975028	0.997893	1	1	1	1	1	0.999176	1	Liver
ZC4H2	0	0	0	0	0	0	0	0	0	0.719414	0.902013	0.930599	1	0.841195	0.968135	0.992411	1	1	1	1	1	0.997534	0.999999	Other
ZC4H2	0	0	0	0	0	0	0	0	0	0.662538	0.883793	0.899665	1	0.822879	0.963002	0.988083	1	1	1	1	1	0.994789	0.999999	Uterus
ZC4H2	0	1	0	0	0	3.63094	0	0	0	0.300398	0.817983	0.568446	1	0.764433	0.924665	0.948322	1	1	1	1	1	0.889532	0.999979	Urinary tract
ZC4H2	0	0	0	0	0	0	0	0	0	0.856069	0.952716	0.982001	1	0.943103	0.988793	0.999504	1	1	1	1	1	0.999837	1	Stomach
ZC4H2	0	0	0	0	0	0	0	0	0	0.63318	0.877497	0.882718	1	0.798345	0.955244	0.977586	1	1	1	1	1	0.992837	0.999997	Esophagus
ZC4H2	0	0	0	0	0	0	0	0	0	0.684733	0.883191	0.911374	1	0.819125	0.955533	0.985831	1	1	1	1	1	0.995951	0.999999	CUP
ZC4H2	0	0	0	0	0	0	0	0	0	0.825768	0.936192	0.973001	1	0.922041	0.98333	0.999056	1	1	1	1	1	0.999632	1	Pancreas
ZC4H2	0	0	0	0	0	0	0	0	0	0.907022	0.96812	0.99241	1	0.962291	0.991341	0.999758	1	1	1	1	1	0.999971	1	Mesothelioma
ZC4H2	0	0	0	1	0	0	83.346	83.346	0	0.662135	0.00922795	0.030388	1	0.802312	0.966719	0.984986	1	1	1	1	1	0.136555	0.999998	CNS
ZCCHC10	1	6	1	0	0	1.53717	2.18805	2.18805	0	0.474747	0.512705	0.680883	1	0.966034	0.807403	0.90524	1	1	1	1	1	0.942591	1	All
ZCCHC10	0	1	0	0	0	2.03633	0	0	0	0.614575	0.806297	0.846315	1	0.850272	0.907434	0.94317	1	1	1	1	1	0.987534	1	Skin
ZCCHC10	0	0	0	0	0	0	0	0	0	0.625736	0.868276	0.876256	1	0.798602	0.953722	0.979253	1	1	1	1	1	0.992007	0.999998	Bone/Soft tissue
ZCCHC10	0	2	1	0	0	2.83087	11.7516	11.7516	0	0.242416	0.0841424	0.129275	1	0.822268	0.84921	0.94221	1	1	1	1	1	0.393747	0.99999	Breast
ZCCHC10	0	0	0	0	0	0	0	0	0	0.570898	0.832695	0.833334	1	0.781348	0.933343	0.963071	1	1	1	1	1	0.985268	0.999995	Prostate
ZCCHC10	0	0	0	0	0	0	0	0	0	0.721102	0.902686	0.931287	1	0.815379	0.963186	0.985897	1	1	1	1	1	0.997583	0.999998	NET
ZCCHC10	0	0	0	0	0	0	0	0	0	0.402168	0.725642	0.670157	1	0.803361	0.879437	0.932818	1	1	1	1	1	0.938383	0.999976	Lung
ZCCHC10	1	1	0	0	0	1.59888	0	0	0	0.693169	0.689543	0.847718	1	0.927726	0.886975	0.960619	1	1	1	1	1	0.987767	0.999975	Colon/Rectum
ZCCHC10	0	0	0	0	0	0	0	0	0	0.751306	0.910046	0.94498	1	0.836458	0.963355	0.989856	1	1	1	1	1	0.998458	0.999999	Kidney
ZCCHC10	0	0	0	0	0	0	0	0	0	0.796104	0.924569	0.962863	1	0.87673	0.973983	0.997037	1	1	1	1	1	0.999302	1	Head and neck
ZCCHC10	0	0	0	0	0	0	0	0	0	0.689414	0.884736	0.913861	1	0.823175	0.962933	0.989061	1	1	1	1	1	0.996179	0.999999	Ovary
ZCCHC10	0	0	0	0	0	0	0	0	0	0.845246	0.943757	0.978738	1	0.917137	0.983305	0.998917	1	1	1	1	1	0.999772	1	Biliary
ZCCHC10	0	0	0	0	0	0	0	0	0	0.821547	0.936692	0.971813	1	0.891988	0.975028	0.997893	1	1	1	1	1	0.999599	1	Liver
ZCCHC10	0	0	0	0	0	0	0	0	0	0.756872	0.907141	0.946858	1	0.841195	0.968135	0.992411	1	1	1	1	1	0.998562	0.999999	Other
ZCCHC10	0	0	0	0	0	0	0	0	0	0.719882	0.896354	0.929887	1	0.822879	0.963002	0.988083	1	1	1	1	1	0.997483	0.999999	Uterus
ZCCHC10	0	0	0	0	0	0	0	0	0	0.488855	0.803922	0.76376	1	0.764433	0.924665	0.948322	1	1	1	1	1	0.969595	0.999979	Urinary tract
ZCCHC10	0	0	0	0	0	0	0	0	0	0.882162	0.959489	0.98782	1	0.943103	0.988793	0.999504	1	1	1	1	1	0.999926	1	Stomach
ZCCHC10	0	0	0	0	0	0	0	0	0	0.650276	0.876289	0.8923	1	0.798345	0.955244	0.977586	1	1	1	1	1	0.99398	0.999997	Esophagus
ZCCHC10	0	0	0	0	0	0	0	0	0	0.663122	0.872011	0.898273	1	0.819125	0.955533	0.985831	1	1	1	1	1	0.994641	0.999999	CUP
ZCCHC10	0	0	0	0	0	0	0	0	0	0.854013	0.944115	0.980835	1	0.922041	0.98333	0.999056	1	1	1	1	1	0.999815	1	Pancreas
ZCCHC10	0	0	0	0	0	0	0	0	0	0.922852	0.971123	0.99467	1	0.962291	0.991341	0.999758	1	1	1	1	1	0.999986	1	Mesothelioma
ZCCHC10	0	2	0	0	0	28.3855	0	0	0	0.00243922	0.889253	0.0100085	1	0.802312	0.966719	0.984986	1	1	1	1	1	0.056091	0.999998	CNS
ZCCHC11	11	32	2	0	13	0.785539	0.380882	0.380882	2.80582	0.44659	0.148166	0.34284	0.0189181	0.963886	0.80663	0.896683	1	1	1	1	1	0.0391626	1	All
ZCCHC11	2	5	0	0	2	0.723611	0	0	17.4035	0.660431	0.24011	0.497044	0.0105891	0.866826	0.907434	0.94317	1	1	1	1	1	0.0328797	1	Skin
ZCCHC11	0	1	0	0	2	0.656294	0	0	14.3262	0.711607	0.543068	0.792809	0.0184089	0.798819	0.953722	0.979253	1	1	1	1	1	0.0762881	0.999998	Bone/Soft tissue
ZCCHC11	2	6	0	0	5	0.717754	0	0	9.93029	0.526757	0.142896	0.315436	0.00102654	0.883653	0.84921	0.94221	0.75237	1	1	1	1	0.00292572	0.99999	Breast
ZCCHC11	1	1	0	0	2	0.430847	0	0	5.59607	0.382601	0.44154	0.528949	0.0616704	0.779202	0.933343	0.963071	1	1	1	1	1	0.144274	0.999995	Prostate
ZCCHC11	0	0	0	0	4	0	0	0	65.0998	0.279716	0.700565	0.518116	0.000424403	0.815379	0.963186	0.985897	0.811097	1	1	1	1	0.00207189	0.999998	NET
ZCCHC11	0	10	0	0	4	3.12836	0	0	5.93914	0.131668	0.362145	0.106503	0.016427	0.803361	0.879437	0.932818	1	1	1	1	1	0.0128562	0.999976	Lung
ZCCHC11	4	1	0	0	5	0.103896	0	0	3.04001	0.00858345	0.138118	0.0185377	0.0626893	0.849526	0.886975	0.960619	1	1	1	1	1	0.00901512	0.999975	Colon/Rectum
ZCCHC11	0	0	0	0	2	0	0	0	35.3897	0.322167	0.730481	0.57776	0.00233148	0.836458	0.963355	0.989856	1	1	1	1	1	0.0102507	0.999999	Kidney
ZCCHC11	0	0	1	0	0	0	19.4816	19.4816	0	0.384712	0.0477772	0.0917879	1	0.87673	0.973983	0.997037	1	1	1	1	1	0.311003	1	Head and neck
ZCCHC11	0	1	0	0	2	0.897672	0	0	17.4704	0.925444	0.607602	0.87525	0.0132726	0.929587	0.962933	0.989061	1	1	1	1	1	0.0633733	0.999999	Ovary
ZCCHC11	0	1	0	0	2	3.74766	0	0	31.1583	0.366051	0.798998	0.631413	0.00569694	0.917137	0.983305	0.998917	1	1	1	1	1	0.0238404	1	Biliary
ZCCHC11	0	0	0	0	2	0	0	0	21.6417	0.472834	0.808229	0.750437	0.0127993	0.891988	0.975028	0.997893	1	1	1	1	1	0.054225	1	Liver
ZCCHC11	0	1	0	0	0	1.36599	0	0	0	0.795154	0.659596	0.870468	1	0.842819	0.968135	0.992411	1	1	1	1	1	0.991223	0.999999	Other
ZCCHC11	0	1	0	0	0	1.38611	0	0	0	0.771991	0.654011	0.863391	1	0.825359	0.963002	0.988083	1	1	1	1	1	0.990212	0.999999	Uterus
ZCCHC11	2	1	0	0	3	0.397772	0	0	11.3363	0.316624	0.408174	0.447078	0.0116576	0.764433	0.924665	0.948322	1	1	1	1	1	0.0326097	0.999979	Urinary tract
ZCCHC11	0	0	0	0	0	0	0	0	0	0.474919	0.792815	0.756747	1	0.943103	0.988793	0.999504	1	1	1	1	1	0.967672	1	Stomach
ZCCHC11	0	1	0	0	1	0.753324	0	0	8.51175	0.831689	0.597353	0.862506	0.105068	0.855645	0.955244	0.977586	1	1	1	1	1	0.308211	0.999997	Esophagus
ZCCHC11	0	1	1	0	0	0.872117	6.36006	6.36006	0	0.909682	0.188114	0.386672	1	0.915597	0.955533	0.985831	1	1	1	1	1	0.754079	0.999999	CUP
ZCCHC11	0	1	0	0	2	3.90896	0	0	13.6353	0.339328	0.793324	0.601527	0.0274584	0.922041	0.98333	0.999056	1	1	1	1	1	0.0842921	1	Pancreas
ZCCHC11	0	0	0	0	0	0	0	0	0	0.755054	0.910973	0.946563	1	0.962291	0.991341	0.999758	1	1	1	1	1	0.998546	1	Mesothelioma
ZCCHC11	0	0	0	0	0	0	0	0	0	0.236706	0.657834	0.453067	1	0.802312	0.966719	0.984986	1	1	1	1	1	0.811767	0.999998	CNS
ZCCHC12	2	9	0	0	0	1.44938	0	0	0	0.475418	0.371431	0.471001	1	0.966034	0.80663	0.896683	1	1	1	1	1	0.825616	1	All
ZCCHC12	0	4	0	0	0	7.34334	0	0	0	0.0373156	0.786269	0.101837	1	0.833854	0.907434	0.94317	1	1	1	1	1	0.334471	1	Skin
ZCCHC12	0	0	0	0	0	0	0	0	0	0.584557	0.892665	0.85379	1	0.798602	0.953722	0.979253	1	1	1	1	1	0.988749	0.999998	Bone/Soft tissue
ZCCHC12	0	1	0	0	0	0.750258	0	0	0	0.780846	0.65191	0.872452	1	0.954658	0.849209	0.94221	1	1	1	1	1	0.991496	0.99999	Breast
ZCCHC12	0	0	0	0	0	0	0	0	0	0.342502	0.816963	0.621644	1	0.779202	0.933343	0.963071	1	1	1	1	1	0.917166	0.999995	Prostate
ZCCHC12	0	0	0	0	0	0	0	0	0	0.562976	0.895576	0.838718	1	0.815379	0.963186	0.985897	1	1	1	1	1	0.986232	0.999998	NET
ZCCHC12	1	1	0	0	0	1.10386	0	0	0	0.93373	0.714702	0.930233	1	0.974767	0.879437	0.941837	1	1	1	1	1	0.997508	0.999976	Lung
ZCCHC12	0	1	0	0	0	1.04953	0	0	0	0.967711	0.741702	0.945465	1	0.993931	0.886975	0.961387	1	1	1	1	1	0.998485	0.999975	Colon/Rectum
ZCCHC12	0	0	0	0	0	0	0	0	0	0.604577	0.901346	0.867857	1	0.836458	0.963355	0.989856	1	1	1	1	1	0.990857	0.999999	Kidney
ZCCHC12	0	0	0	0	0	0	0	0	0	0.654151	0.908084	0.898596	1	0.87673	0.973983	0.997037	1	1	1	1	1	0.994675	1	Head and neck
ZCCHC12	0	1	0	0	0	7.05791	0	0	0	0.161016	0.901484	0.370758	1	0.823175	0.962933	0.989061	1	1	1	1	1	0.738626	0.999999	Ovary
ZCCHC12	0	0	0	0	0	0	0	0	0	0.761518	0.942127	0.952591	1	0.917137	0.983305	0.998917	1	1	1	1	1	0.998858	1	Biliary
ZCCHC12	0	1	0	0	0	14.3571	0	0	0	0.0626921	0.925054	0.176085	1	0.891988	0.975028	0.997893	1	1	1	1	1	0.481908	1	Liver
ZCCHC12	0	0	0	0	0	0	0	0	0	0.618172	0.900927	0.876673	1	0.841195	0.968135	0.992411	1	1	1	1	1	0.992062	0.999999	Other
ZCCHC12	0	0	0	0	0	0	0	0	0	0.577062	0.883925	0.847152	1	0.822879	0.963002	0.988083	1	1	1	1	1	0.987673	0.999999	Uterus
ZCCHC12	1	0	0	0	0	0	0	0	0	0.321394	0.780991	0.589569	1	0.764433	0.924665	0.948322	1	1	1	1	1	0.901076	0.999979	Urinary tract
ZCCHC12	0	0	0	0	0	0	0	0	0	0.822824	0.957286	0.973898	1	0.943103	0.988793	0.999504	1	1	1	1	1	0.999656	1	Stomach
ZCCHC12	0	0	0	0	0	0	0	0	0	0.554634	0.88083	0.831656	1	0.798345	0.955244	0.977586	1	1	1	1	1	0.984961	0.999997	Esophagus
ZCCHC12	0	0	0	0	0	0	0	0	0	0.60571	0.891271	0.867619	1	0.819125	0.955533	0.985831	1	1	1	1	1	0.990823	0.999999	CUP
ZCCHC12	0	0	0	0	0	0	0	0	0	0.782275	0.946356	0.960425	1	0.922041	0.98333	0.999056	1	1	1	1	1	0.999206	1	Pancreas
ZCCHC12	0	0	0	0	0	0	0	0	0	0.869669	0.969067	0.985888	1	0.962291	0.991341	0.999758	1	1	1	1	1	0.9999	1	Mesothelioma
ZCCHC12	0	0	0	0	0	0	0	0	0	0.533969	0.888164	0.81618	1	0.802312	0.966719	0.984986	1	1	1	1	1	0.981963	0.999998	CNS
ZCCHC13	0	9	0	0	0	2.19846	0	0	0	0.170128	0.399449	0.218453	1	0.872597	0.80663	0.896683	1	1	1	1	1	0.55076	1	All
ZCCHC13	0	3	0	0	0	4.1983	0	0	0	0.169057	0.734154	0.339988	1	0.833854	0.907434	0.94317	1	1	1	1	1	0.706782	1	Skin
ZCCHC13	0	0	0	0	0	0	0	0	0	0.569308	0.87227	0.840226	1	0.798602	0.953722	0.979253	1	1	1	1	1	0.986496	0.999998	Bone/Soft tissue
ZCCHC13	0	4	0	0	0	4.80742	0	0	0	0.0242952	0.700635	0.0712884	1	0.822268	0.84921	0.94221	1	1	1	1	1	0.259563	0.99999	Breast
ZCCHC13	0	1	0	0	0	3.24375	0	0	0	0.343494	0.80887	0.618094	1	0.779202	0.933343	0.963071	1	1	1	1	1	0.915468	0.999995	Prostate
ZCCHC13	0	0	0	0	0	0	0	0	0	0.707726	0.925883	0.928113	1	0.815379	0.963186	0.985897	1	1	1	1	1	0.997352	0.999998	NET
ZCCHC13	0	1	0	0	0	1.45015	0	0	0	0.775395	0.707889	0.885888	1	0.906955	0.879437	0.932818	1	1	1	1	1	0.993226	0.999976	Lung
ZCCHC13	0	0	0	0	0	0	0	0	0	0.238984	0.69792	0.472393	1	0.849526	0.886975	0.960619	1	1	1	1	1	0.826661	0.999975	Colon/Rectum
ZCCHC13	0	0	0	0	0	0	0	0	0	0.732084	0.91969	0.938307	1	0.836458	0.963355	0.989856	1	1	1	1	1	0.998057	0.999999	Kidney
ZCCHC13	0	0	0	0	0	0	0	0	0	0.754914	0.925871	0.948359	1	0.87673	0.973983	0.997037	1	1	1	1	1	0.998643	1	Head and neck
ZCCHC13	0	0	0	0	0	0	0	0	0	0.617552	0.884921	0.873991	1	0.823175	0.962933	0.989061	1	1	1	1	1	0.991705	0.999999	Ovary
ZCCHC13	0	0	0	0	0	0	0	0	0	0.789043	0.937149	0.96195	1	0.917137	0.983305	0.998917	1	1	1	1	1	0.999267	1	Biliary
ZCCHC13	0	0	0	0	0	0	0	0	0	0.806833	0.942862	0.968059	1	0.891988	0.975028	0.997893	1	1	1	1	1	0.999484	1	Liver
ZCCHC13	0	0	0	0	0	0	0	0	0	0.651401	0.88743	0.894299	1	0.841195	0.968135	0.992411	1	1	1	1	1	0.994206	0.999999	Other
ZCCHC13	0	0	0	0	0	0	0	0	0	0.636492	0.8845	0.885125	1	0.822879	0.963002	0.988083	1	1	1	1	1	0.993134	0.999999	Uterus
ZCCHC13	0	0	0	0	0	0	0	0	0	0.48008	0.830159	0.762089	1	0.764433	0.924665	0.948322	1	1	1	1	1	0.969143	0.999979	Urinary tract
ZCCHC13	0	0	0	0	0	0	0	0	0	0.806362	0.942406	0.967989	1	0.943103	0.988793	0.999504	1	1	1	1	1	0.999482	1	Stomach
ZCCHC13	0	0	0	0	0	0	0	0	0	0.577363	0.86758	0.845724	1	0.798345	0.955244	0.977586	1	1	1	1	1	0.987436	0.999997	Esophagus
ZCCHC13	0	0	0	0	0	0	0	0	0	0.592534	0.862533	0.854529	1	0.819125	0.955533	0.985831	1	1	1	1	1	0.988865	0.999999	CUP
ZCCHC13	0	0	0	0	0	0	0	0	0	0.820555	0.945573	0.972381	1	0.922041	0.98333	0.999056	1	1	1	1	1	0.999615	1	Pancreas
ZCCHC13	0	0	0	0	0	0	0	0	0	0.91353	0.975454	0.993651	1	0.962291	0.991341	0.999758	1	1	1	1	1	0.99998	1	Mesothelioma
ZCCHC13	0	0	0	0	0	0	0	0	0	0.625031	0.891177	0.879255	1	0.802312	0.966719	0.984986	1	1	1	1	1	0.992398	0.999998	CNS
ZCCHC14	8	11	2	2	3	0.655875	3.47458	3.47458	1.53955	0.311651	0.0546445	0.0442554	0.308749	0.93614	0.80663	0.876366	1	1	1	1	1	0.0723226	1	All
ZCCHC14	2	1	0	0	0	0.321274	0	0	0	0.287468	0.574031	0.511185	1	0.833854	0.907434	0.94317	1	1	1	1	1	0.854203	1	Skin
ZCCHC14	0	0	0	0	0	0	0	0	0	0.364918	0.806036	0.646419	1	0.798602	0.953722	0.979253	1	1	1	1	1	0.928456	0.999998	Bone/Soft tissue
ZCCHC14	1	1	1	0	0	0.349634	4.16205	4.16205	0	0.258617	0.260965	0.242079	1	0.822776	0.84921	0.94221	1	1	1	1	1	0.585466	0.99999	Breast
ZCCHC14	1	0	0	0	0	0	0	0	0	0.102977	0.672643	0.245757	1	0.779202	0.933343	0.963071	1	1	1	1	1	0.590656	0.999995	Prostate
ZCCHC14	0	1	0	0	0	2.43882	0	0	0	0.439301	0.811541	0.720564	1	0.815379	0.963186	0.985897	1	1	1	1	1	0.956708	0.999998	NET
ZCCHC14	1	2	0	0	0	1.01317	0	0	0	0.988943	0.558646	0.839786	1	0.99674	0.879437	0.932818	1	1	1	1	1	0.98642	0.999976	Lung
ZCCHC14	1	4	0	0	2	1.58468	0	0	3.14913	0.531755	0.594449	0.687903	0.144413	0.876251	0.886975	0.960619	1	1	1	1	1	0.328742	0.999975	Colon/Rectum
ZCCHC14	0	0	0	0	0	0	0	0	0	0.421669	0.826942	0.707148	1	0.836458	0.963355	0.989856	1	1	1	1	1	0.952186	0.999999	Kidney
ZCCHC14	0	0	0	0	0	0	0	0	0	0.508167	0.852126	0.789976	1	0.87673	0.973983	0.997037	1	1	1	1	1	0.976215	1	Head and neck
ZCCHC14	0	1	0	0	0	2.84835	0	0	0	0.412552	0.820062	0.692892	1	0.823175	0.962933	0.989061	1	1	1	1	1	0.947101	0.999999	Ovary
ZCCHC14	0	0	0	0	0	0	0	0	0	0.624337	0.897766	0.880524	1	0.917137	0.983305	0.998917	1	1	1	1	1	0.99256	1	Biliary
ZCCHC14	0	0	0	0	1	0	0	0	45.3555	0.563061	0.873961	0.835446	0.020973	0.891988	0.975028	0.997893	1	1	1	1	1	0.0883853	1	Liver
ZCCHC14	0	0	0	0	0	0	0	0	0	0.429164	0.836813	0.717897	1	0.841195	0.968135	0.992411	1	1	1	1	1	0.955829	0.999999	Other
ZCCHC14	1	0	0	0	0	0	0	0	0	0.350594	0.796786	0.627053	1	0.822879	0.963002	0.988083	1	1	1	1	1	0.919714	0.999999	Uterus
ZCCHC14	1	0	0	0	0	0	0	0	0	0.14124	0.6645	0.311516	1	0.764433	0.924665	0.948322	1	1	1	1	1	0.674839	0.999979	Urinary tract
ZCCHC14	0	1	0	1	0	13.4779	217.979	217.979	0	0.115056	0.0054728	0.0104353	1	0.943103	0.988793	0.999504	1	1	1	1	1	0.0580471	1	Stomach
ZCCHC14	0	0	1	1	0	0	68.2579	68.2579	0	0.382899	0.000986982	0.00168008	1	0.798345	0.955244	0.79868	1	1	1	1	1	0.012414	0.999997	Esophagus
ZCCHC14	0	0	0	0	0	0	0	0	0	0.412129	0.814619	0.697846	1	0.819125	0.955533	0.985831	1	1	1	1	1	0.948901	0.999999	CUP
ZCCHC14	0	0	0	0	0	0	0	0	0	0.638836	0.899754	0.889244	1	0.922041	0.98333	0.999056	1	1	1	1	1	0.993627	1	Pancreas
ZCCHC14	0	0	0	0	0	0	0	0	0	0.796216	0.945923	0.964982	1	0.962291	0.991341	0.999758	1	1	1	1	1	0.99938	1	Mesothelioma
ZCCHC14	0	0	0	0	0	0	0	0	0	0.29583	0.803599	0.562268	1	0.802312	0.966719	0.984986	1	1	1	1	1	0.886009	0.999998	CNS
ZCCHC16	6	18	0	0	1	2.00717	0	0	1.37894	0.0698238	0.167645	0.0460567	0.489696	0.771408	0.80663	0.876366	1	1	1	1	1	0.108074	1	All
ZCCHC16	0	4	0	0	0	8.47815	0	0	0	0.0251178	0.717097	0.0654558	1	0.833854	0.907434	0.94317	1	1	1	1	1	0.243913	1	Skin
ZCCHC16	0	0	0	0	0	0	0	0	0	0.54608	0.84973	0.819584	1	0.798602	0.953722	0.979253	1	1	1	1	1	0.982647	0.999998	Bone/Soft tissue
ZCCHC16	2	1	0	0	0	0.675868	0	0	0	0.695588	0.538441	0.773146	1	0.935389	0.849209	0.94221	1	1	1	1	1	0.972067	0.99999	Breast
ZCCHC16	0	0	0	0	0	0	0	0	0	0.481172	0.825911	0.762371	1	0.779202	0.933343	0.963071	1	1	1	1	1	0.969219	0.999995	Prostate
ZCCHC16	0	0	0	0	0	0	0	0	0	0.637668	0.905071	0.888694	1	0.815379	0.963186	0.985897	1	1	1	1	1	0.993562	0.999998	NET
ZCCHC16	1	4	0	0	0	4.56924	0	0	0	0.0555656	0.682933	0.136341	1	0.803361	0.879437	0.932818	1	1	1	1	1	0.408013	0.999976	Lung
ZCCHC16	2	6	0	0	0	4.73463	0	0	0	0.0140498	0.625803	0.03937	1	0.849526	0.886975	0.960619	1	1	1	1	1	0.166722	0.999975	Colon/Rectum
ZCCHC16	0	0	0	0	0	0	0	0	0	0.665713	0.900766	0.903858	1	0.836458	0.963355	0.989856	1	1	1	1	1	0.995223	0.999999	Kidney
ZCCHC16	0	0	0	0	0	0	0	0	0	0.716432	0.90334	0.929347	1	0.87673	0.973983	0.997037	1	1	1	1	1	0.997443	1	Head and neck
ZCCHC16	0	0	0	0	0	0	0	0	0	0.613854	0.885207	0.87174	1	0.823175	0.962933	0.989061	1	1	1	1	1	0.991398	0.999999	Ovary
ZCCHC16	0	0	0	0	0	0	0	0	0	0.836848	0.947865	0.976973	1	0.917137	0.983305	0.998917	1	1	1	1	1	0.999733	1	Biliary
ZCCHC16	0	0	0	0	0	0	0	0	0	0.755674	0.931082	0.949185	1	0.891988	0.975028	0.997893	1	1	1	1	1	0.998687	1	Liver
ZCCHC16	0	0	0	0	0	0	0	0	0	0.689137	0.899597	0.916002	1	0.841195	0.968135	0.992411	1	1	1	1	1	0.996369	0.999999	Other
ZCCHC16	0	0	0	0	0	0	0	0	0	0.662497	0.878485	0.898754	1	0.822879	0.963002	0.988083	1	1	1	1	1	0.994692	0.999999	Uterus
ZCCHC16	0	1	0	0	0	2.97945	0	0	0	0.369093	0.766771	0.637242	1	0.764433	0.924665	0.948322	1	1	1	1	1	0.924387	0.999979	Urinary tract
ZCCHC16	1	0	0	0	0	0	0	0	0	0.740017	0.919496	0.941769	1	0.943103	0.988793	0.999504	1	1	1	1	1	0.998271	1	Stomach
ZCCHC16	0	0	0	0	0	0	0	0	0	0.582135	0.863936	0.848374	1	0.798345	0.955244	0.977586	1	1	1	1	1	0.987875	0.999997	Esophagus
ZCCHC16	0	1	0	0	1	7.48772	0	0	51.5217	0.157992	0.871534	0.362462	0.0191625	0.819125	0.955533	0.985831	1	1	1	1	1	0.0414632	0.999999	CUP
ZCCHC16	0	1	0	0	0	41.8367	0	0	0	0.0269496	0.945664	0.0861927	1	0.922041	0.98333	0.999056	1	1	1	1	1	0.297466	1	Pancreas
ZCCHC16	0	0	0	0	0	0	0	0	0	0.891562	0.967688	0.989938	1	0.962291	0.991341	0.999758	1	1	1	1	1	0.999949	1	Mesothelioma
ZCCHC16	0	0	0	0	0	0	0	0	0	0.684606	0.908939	0.914862	1	0.802312	0.966719	0.984986	1	1	1	1	1	0.996268	0.999998	CNS
ZCCHC17	1	5	0	0	2	1.38157	0	0	3.89666	0.608743	0.335506	0.50739	0.101529	0.975148	0.80663	0.896683	1	1	1	1	1	0.204302	1	All
ZCCHC17	0	0	0	0	0	0	0	0	0	0.451132	0.779647	0.730517	1	0.833854	0.907434	0.94317	1	1	1	1	1	0.959901	1	Skin
ZCCHC17	0	0	0	0	0	0	0	0	0	0.679114	0.877023	0.907413	1	0.798602	0.953722	0.979253	1	1	1	1	1	0.995575	0.999998	Bone/Soft tissue
ZCCHC17	1	2	0	0	1	1.99167	0	0	12.9082	0.417744	0.629672	0.632731	0.073613	0.852062	0.84921	0.94221	1	1	1	1	1	0.189413	0.99999	Breast
ZCCHC17	0	0	0	0	0	0	0	0	0	0.526444	0.800927	0.793438	1	0.779202	0.933343	0.963071	1	1	1	1	1	0.977024	0.999995	Prostate
ZCCHC17	0	0	0	0	0	0	0	0	0	0.673987	0.875015	0.904076	1	0.815379	0.963186	0.985897	1	1	1	1	1	0.995245	0.999998	NET
ZCCHC17	0	0	0	0	0	0	0	0	0	0.441198	0.749535	0.712619	1	0.803361	0.879437	0.932818	1	1	1	1	1	0.95406	0.999976	Lung
ZCCHC17	0	0	0	0	1	0	0	0	6.24424	0.364494	0.723399	0.628728	0.143875	0.849526	0.886975	0.960619	1	1	1	1	1	0.307817	0.999975	Colon/Rectum
ZCCHC17	0	0	0	0	1	0	0	0	51.4254	0.7017	0.884957	0.919614	0.0191507	0.836458	0.963355	0.989856	1	1	1	1	1	0.088747	0.999999	Kidney
ZCCHC17	0	0	0	0	0	0	0	0	0	0.751972	0.907708	0.94496	1	0.87673	0.973983	0.997037	1	1	1	1	1	0.998457	1	Head and neck
ZCCHC17	0	0	0	0	0	0	0	0	0	0.694325	0.88371	0.916099	1	0.823175	0.962933	0.989061	1	1	1	1	1	0.996378	0.999999	Ovary
ZCCHC17	0	0	0	0	0	0	0	0	0	0.82698	0.935797	0.973306	1	0.917137	0.983305	0.998917	1	1	1	1	1	0.999641	1	Biliary
ZCCHC17	0	0	0	0	0	0	0	0	0	0.782747	0.918705	0.957696	1	0.891988	0.975028	0.997893	1	1	1	1	1	0.999092	1	Liver
ZCCHC17	0	0	0	0	0	0	0	0	0	0.730833	0.893365	0.934295	1	0.841195	0.968135	0.992411	1	1	1	1	1	0.997792	0.999999	Other
ZCCHC17	0	0	0	0	0	0	0	0	0	0.665567	0.870239	0.898938	1	0.822879	0.963002	0.988083	1	1	1	1	1	0.994712	0.999999	Uterus
ZCCHC17	0	0	0	0	0	0	0	0	0	0.438842	0.784939	0.714894	1	0.764433	0.924665	0.948322	1	1	1	1	1	0.954827	0.999979	Urinary tract
ZCCHC17	0	0	0	0	0	0	0	0	0	0.868264	0.954312	0.984755	1	0.943103	0.988793	0.999504	1	1	1	1	1	0.999883	1	Stomach
ZCCHC17	0	2	0	0	1	17.3702	0	0	62.8515	0.0160547	0.872277	0.0534499	0.0156599	0.798345	0.955244	0.977586	1	1	1	1	1	0.00676784	0.999997	Esophagus
ZCCHC17	0	0	0	0	0	0	0	0	0	0.697258	0.879712	0.916938	1	0.819125	0.955533	0.985831	1	1	1	1	1	0.996451	0.999999	CUP
ZCCHC17	0	0	0	0	0	0	0	0	0	0.850121	0.9403	0.979594	1	0.922041	0.98333	0.999056	1	1	1	1	1	0.99979	1	Pancreas
ZCCHC17	0	0	0	0	0	0	0	0	0	0.905703	0.964703	0.992036	1	0.962291	0.991341	0.999758	1	1	1	1	1	0.999968	1	Mesothelioma
ZCCHC17	0	1	0	0	0	11.9799	0	0	0	0.0805021	0.869208	0.213926	1	0.802312	0.966719	0.984986	1	1	1	1	1	0.543827	0.999998	CNS
ZCCHC18	1	7	0	0	0	1.27919	0	0	0	0.670966	0.410897	0.616351	1	0.981247	0.80663	0.900892	1	1	1	1	1	0.914627	1	All
ZCCHC18	0	1	0	0	0	1.83971	0	0	0	0.665	0.784656	0.867644	1	0.868775	0.907434	0.94317	1	1	1	1	1	0.990827	1	Skin
ZCCHC18	0	0	0	0	0	0	0	0	0	0.561919	0.885616	0.837017	1	0.798602	0.953722	0.979253	1	1	1	1	1	0.985932	0.999998	Bone/Soft tissue
ZCCHC18	1	3	0	0	0	1.90226	0	0	0	0.368593	0.634088	0.585862	1	0.837524	0.84921	0.94221	1	1	1	1	1	0.899105	0.99999	Breast
ZCCHC18	0	1	0	0	0	1.93962	0	0	0	0.570882	0.816933	0.827471	1	0.781348	0.933343	0.963071	1	1	1	1	1	0.984178	0.999995	Prostate
ZCCHC18	0	0	0	0	0	0	0	0	0	0.573155	0.899608	0.846491	1	0.815379	0.963186	0.985897	1	1	1	1	1	0.987564	0.999998	NET
ZCCHC18	0	0	0	0	0	0	0	0	0	0.299655	0.757225	0.564498	1	0.803361	0.879437	0.932818	1	1	1	1	1	0.887288	0.999976	Lung
ZCCHC18	0	1	0	0	0	1.05471	0	0	0	0.964431	0.757886	0.951823	1	0.993739	0.886975	0.96317	1	1	1	1	1	0.99882	0.999975	Colon/Rectum
ZCCHC18	0	0	0	0	0	0	0	0	0	0.612509	0.902162	0.873019	1	0.836458	0.963355	0.989856	1	1	1	1	1	0.991573	0.999999	Kidney
ZCCHC18	0	0	0	0	0	0	0	0	0	0.660552	0.911547	0.902568	1	0.87673	0.973983	0.997037	1	1	1	1	1	0.995091	1	Head and neck
ZCCHC18	0	1	0	0	0	6.98107	0	0	0	0.162934	0.899628	0.373947	1	0.823175	0.962933	0.989061	1	1	1	1	1	0.741777	0.999999	Ovary
ZCCHC18	0	0	0	0	0	0	0	0	0	0.773644	0.947213	0.957467	1	0.917137	0.983305	0.998917	1	1	1	1	1	0.999082	1	Biliary
ZCCHC18	0	0	0	0	0	0	0	0	0	0.715889	0.928162	0.932118	1	0.891988	0.975028	0.997893	1	1	1	1	1	0.997642	1	Liver
ZCCHC18	0	0	0	0	0	0	0	0	0	0.594476	0.898242	0.861172	1	0.841195	0.968135	0.992411	1	1	1	1	1	0.989884	0.999999	Other
ZCCHC18	0	0	0	0	0	0	0	0	0	0.625558	0.902795	0.881289	1	0.822879	0.963002	0.988083	1	1	1	1	1	0.992657	0.999999	Uterus
ZCCHC18	0	0	0	0	0	0	0	0	0	0.346833	0.798608	0.62286	1	0.764433	0.924665	0.948322	1	1	1	1	1	0.917743	0.999979	Urinary tract
ZCCHC18	0	0	0	0	0	0	0	0	0	0.832475	0.961252	0.976762	1	0.943103	0.988793	0.999504	1	1	1	1	1	0.999728	1	Stomach
ZCCHC18	0	0	0	0	0	0	0	0	0	0.52197	0.87346	0.805901	1	0.798345	0.955244	0.977586	1	1	1	1	1	0.97981	0.999997	Esophagus
ZCCHC18	0	0	0	0	0	0	0	0	0	0.606466	0.891854	0.868183	1	0.819125	0.955533	0.985831	1	1	1	1	1	0.990903	0.999999	CUP
ZCCHC18	0	0	0	0	0	0	0	0	0	0.777639	0.945741	0.958759	1	0.922041	0.98333	0.999056	1	1	1	1	1	0.999138	1	Pancreas
ZCCHC18	0	0	0	0	0	0	0	0	0	0.873309	0.970601	0.986697	1	0.962291	0.991341	0.999758	1	1	1	1	1	0.999911	1	Mesothelioma
ZCCHC18	0	0	0	0	0	0	0	0	0	0.553079	0.901849	0.832443	1	0.802312	0.966719	0.984986	1	1	1	1	1	0.985105	0.999998	CNS
ZCCHC2	9	9	3	0	1	0.414585	1.73773	1.73773	0.32874	0.0397598	0.415941	0.0426366	0.902496	0.715441	0.80663	0.876366	1	1	1	1	1	0.163831	1	All
ZCCHC2	1	1	0	0	0	0.380505	0	0	0	0.409951	0.564831	0.637554	1	0.833854	0.907434	0.94317	1	1	1	1	1	0.924527	1	Skin
ZCCHC2	0	0	0	0	0	0	0	0	0	0.308416	0.769767	0.574634	1	0.798602	0.953722	0.979253	1	1	1	1	1	0.892994	0.999998	Bone/Soft tissue
ZCCHC2	2	2	1	0	0	0.441089	2.09149	2.09149	0	0.257434	0.525315	0.382918	1	0.822776	0.84921	0.94221	1	1	1	1	1	0.750494	0.99999	Breast
ZCCHC2	1	0	0	0	0	0	0	0	0	0.090987	0.652456	0.220617	1	0.779202	0.933343	0.963071	1	1	1	1	1	0.554042	0.999995	Prostate
ZCCHC2	0	0	0	0	0	0	0	0	0	0.316886	0.788184	0.584669	1	0.815379	0.963186	0.985897	1	1	1	1	1	0.898466	0.999998	NET
ZCCHC2	1	1	1	0	0	0.370152	3.56086	3.56086	0	0.373156	0.334095	0.311687	1	0.803361	0.879437	0.932818	1	1	1	1	1	0.675038	0.999976	Lung
ZCCHC2	0	3	0	0	0	1.45014	0	0	0	0.666499	0.622064	0.785547	1	0.917367	0.886975	0.960619	1	1	1	1	1	0.975159	0.999975	Colon/Rectum
ZCCHC2	0	0	0	0	0	0	0	0	0	0.370797	0.801536	0.649381	1	0.836458	0.963355	0.989856	1	1	1	1	1	0.929742	0.999999	Kidney
ZCCHC2	0	0	0	0	0	0	0	0	0	0.498657	0.837018	0.779294	1	0.87673	0.973983	0.997037	1	1	1	1	1	0.973624	1	Head and neck
ZCCHC2	0	1	0	0	1	1.69709	0	0	8.73865	0.663887	0.764215	0.865129	0.0988902	0.823175	0.962933	0.989061	1	1	1	1	1	0.295895	0.999999	Ovary
ZCCHC2	0	0	0	0	0	0	0	0	0	0.574008	0.878392	0.845335	1	0.917137	0.983305	0.998917	1	1	1	1	1	0.98737	1	Biliary
ZCCHC2	0	0	0	0	0	0	0	0	0	0.519026	0.853265	0.798512	1	0.891988	0.975028	0.997893	1	1	1	1	1	0.978182	1	Liver
ZCCHC2	1	0	0	0	0	0	0	0	0	0.248378	0.748556	0.492076	1	0.841195	0.968135	0.992411	1	1	1	1	1	0.841018	0.999999	Other
ZCCHC2	0	0	0	0	0	0	0	0	0	0.240212	0.724362	0.474832	1	0.822879	0.963002	0.988083	1	1	1	1	1	0.828484	0.999999	Uterus
ZCCHC2	2	0	1	0	0	0	5.2733	5.2733	0	0.0640412	0.199589	0.0693719	1	0.764433	0.924665	0.948322	1	1	1	1	1	0.254475	0.999979	Urinary tract
ZCCHC2	0	0	0	0	0	0	0	0	0	0.615421	0.891641	0.874742	1	0.943103	0.988793	0.999504	1	1	1	1	1	0.991805	1	Stomach
ZCCHC2	0	0	0	0	0	0	0	0	0	0.306486	0.760616	0.574776	1	0.798345	0.955244	0.977586	1	1	1	1	1	0.893073	0.999997	Esophagus
ZCCHC2	1	1	0	0	0	1.12762	0	0	0	0.917699	0.695029	0.91889	1	0.922643	0.955533	0.985831	1	1	1	1	1	0.996618	0.999999	CUP
ZCCHC2	0	0	0	0	0	0	0	0	0	0.622165	0.893568	0.878517	1	0.922041	0.98333	0.999056	1	1	1	1	1	0.992302	1	Pancreas
ZCCHC2	0	0	0	0	0	0	0	0	0	0.775285	0.936739	0.957053	1	0.962291	0.991341	0.999758	1	1	1	1	1	0.999064	1	Mesothelioma
ZCCHC2	0	0	0	0	0	0	0	0	0	0.249212	0.781594	0.496639	1	0.802312	0.966719	0.984986	1	1	1	1	1	0.844232	0.999998	CNS
ZCCHC24	2	1	0	0	1	0.21881	0	0	2.03249	0.0976662	0.426688	0.205149	0.373189	0.813351	0.80663	0.896683	1	1	1	1	1	0.273293	1	All
ZCCHC24	0	0	0	0	0	0	0	0	0	0.397953	0.804319	0.684355	1	0.833854	0.907434	0.94317	1	1	1	1	1	0.943916	1	Skin
ZCCHC24	0	0	0	0	0	0	0	0	0	0.626153	0.884708	0.879227	1	0.798602	0.953722	0.979253	1	1	1	1	1	0.992394	0.999998	Bone/Soft tissue
ZCCHC24	0	0	0	0	0	0	0	0	0	0.231838	0.734277	0.464531	1	0.822268	0.84921	0.94221	1	1	1	1	1	0.8207	0.99999	Breast
ZCCHC24	1	0	0	0	0	0	0	0	0	0.357241	0.830085	0.640524	1	0.779202	0.933343	0.963071	1	1	1	1	1	0.925857	0.999995	Prostate
ZCCHC24	0	0	0	0	0	0	0	0	0	0.654724	0.890907	0.896381	1	0.815379	0.963186	0.985897	1	1	1	1	1	0.994436	0.999998	NET
ZCCHC24	0	0	0	0	0	0	0	0	0	0.389341	0.765917	0.666628	1	0.803361	0.879437	0.932818	1	1	1	1	1	0.936961	0.999976	Lung
ZCCHC24	1	0	0	0	1	0	0	0	6.2783	0.176901	0.758125	0.387492	0.143174	0.849526	0.886975	0.960619	1	1	1	1	1	0.21591	0.999975	Colon/Rectum
ZCCHC24	0	0	0	0	0	0	0	0	0	0.673877	0.904945	0.90877	1	0.836458	0.963355	0.989856	1	1	1	1	1	0.995706	0.999999	Kidney
ZCCHC24	0	1	0	0	0	18.9858	0	0	0	0.0491773	0.929333	0.143831	1	0.87673	0.973983	0.997037	1	1	1	1	1	0.422737	1	Head and neck
ZCCHC24	0	0	0	0	0	0	0	0	0	0.647615	0.892402	0.892903	1	0.823175	0.962933	0.989061	1	1	1	1	1	0.994049	0.999999	Ovary
ZCCHC24	0	0	0	0	0	0	0	0	0	0.794478	0.949323	0.964753	1	0.917137	0.983305	0.998917	1	1	1	1	1	0.999371	1	Biliary
ZCCHC24	0	0	0	0	0	0	0	0	0	0.760685	0.924187	0.950362	1	0.891988	0.975028	0.997893	1	1	1	1	1	0.998747	1	Liver
ZCCHC24	0	0	0	0	0	0	0	0	0	0.648915	0.913278	0.896425	1	0.841195	0.968135	0.992411	1	1	1	1	1	0.994441	0.999999	Other
ZCCHC24	0	0	0	0	0	0	0	0	0	0.62644	0.904308	0.882023	1	0.822879	0.963002	0.988083	1	1	1	1	1	0.99275	0.999999	Uterus
ZCCHC24	0	0	0	0	0	0	0	0	0	0.447968	0.835171	0.734304	1	0.764433	0.924665	0.948322	1	1	1	1	1	0.961081	0.999979	Urinary tract
ZCCHC24	0	0	0	0	0	0	0	0	0	0.853945	0.964857	0.982269	1	0.943103	0.988793	0.999504	1	1	1	1	1	0.999842	1	Stomach
ZCCHC24	0	0	0	0	0	0	0	0	0	0.600817	0.895508	0.865346	1	0.798345	0.955244	0.977586	1	1	1	1	1	0.990497	0.999997	Esophagus
ZCCHC24	0	0	0	0	0	0	0	0	0	0.641945	0.888841	0.889246	1	0.819125	0.955533	0.985831	1	1	1	1	1	0.993627	0.999999	CUP
ZCCHC24	0	0	0	0	0	0	0	0	0	0.797611	0.947938	0.965648	1	0.922041	0.98333	0.999056	1	1	1	1	1	0.999403	1	Pancreas
ZCCHC24	0	0	0	0	0	0	0	0	0	0.894131	0.968129	0.990393	1	0.962291	0.991341	0.999758	1	1	1	1	1	0.999954	1	Mesothelioma
ZCCHC24	0	0	0	0	0	0	0	0	0	0.591166	0.896861	0.858518	1	0.802312	0.966719	0.984986	1	1	1	1	1	0.989483	0.999998	CNS
ZCCHC3	4	13	1	0	1	1.40298	3.11136	3.11136	1.24543	0.444699	0.35386	0.541064	0.522544	0.963659	0.80663	0.899293	1	1	1	1	1	0.639892	1	All
ZCCHC3	1	1	0	0	0	0.69366	0	0	0	0.759679	0.741112	0.909603	1	0.90734	0.907434	0.94317	1	1	1	1	1	0.995785	1	Skin
ZCCHC3	0	0	0	0	0	0	0	0	0	0.483263	0.889732	0.775296	1	0.798602	0.953722	0.979253	1	1	1	1	1	0.972617	0.999998	Bone/Soft tissue
ZCCHC3	2	5	1	0	0	2.57041	13.6042	13.6042	0	0.110947	0.0703386	0.0673559	1	0.822268	0.84921	0.94221	1	1	1	1	1	0.249066	0.99999	Breast
ZCCHC3	0	0	0	0	0	0	0	0	0	0.204456	0.84067	0.439192	1	0.779202	0.933343	0.963071	1	1	1	1	1	0.800567	0.999995	Prostate
ZCCHC3	0	0	0	0	0	0	0	0	0	0.518215	0.905164	0.805898	1	0.815379	0.963186	0.985897	1	1	1	1	1	0.979809	0.999998	NET
ZCCHC3	0	3	0	0	0	3.40755	0	0	0	0.198734	0.744229	0.396135	1	0.803361	0.879437	0.932818	1	1	1	1	1	0.762956	0.999976	Lung
ZCCHC3	1	1	0	0	0	0.439736	0	0	0	0.44056	0.753459	0.714785	1	0.85125	0.886975	0.960619	1	1	1	1	1	0.954791	0.999975	Colon/Rectum
ZCCHC3	0	0	0	0	0	0	0	0	0	0.555353	0.906629	0.834642	1	0.836458	0.963355	0.989856	1	1	1	1	1	0.985506	0.999999	Kidney
ZCCHC3	0	1	0	0	0	10.6729	0	0	0	0.0936628	0.935962	0.244442	1	0.87673	0.973983	0.997037	1	1	1	1	1	0.588806	1	Head and neck
ZCCHC3	0	0	0	0	1	0	0	0	41.2843	0.489277	0.894178	0.780993	0.0234343	0.823175	0.962933	0.989061	1	1	1	1	1	0.0915237	0.999999	Ovary
ZCCHC3	0	0	0	0	0	0	0	0	0	0.674741	0.945878	0.913781	1	0.917137	0.983305	0.998917	1	1	1	1	1	0.996171	1	Biliary
ZCCHC3	0	0	0	0	0	0	0	0	0	0.674505	0.921304	0.911132	1	0.891988	0.975028	0.997893	1	1	1	1	1	0.995929	1	Liver
ZCCHC3	0	1	0	0	0	4.43368	0	0	0	0.265566	0.911879	0.53392	1	0.841195	0.968135	0.992411	1	1	1	1	1	0.86896	0.999999	Other
ZCCHC3	0	0	0	0	0	0	0	0	0	0.466396	0.90414	0.761722	1	0.822879	0.963002	0.988083	1	1	1	1	1	0.969043	0.999999	Uterus
ZCCHC3	0	0	0	0	0	0	0	0	0	0.300288	0.842596	0.57408	1	0.764433	0.924665	0.948322	1	1	1	1	1	0.892687	0.999979	Urinary tract
ZCCHC3	0	0	0	0	0	0	0	0	0	0.752181	0.960633	0.950296	1	0.943103	0.988793	0.999504	1	1	1	1	1	0.998744	1	Stomach
ZCCHC3	0	0	0	0	0	0	0	0	0	0.464229	0.894338	0.759586	1	0.798345	0.955244	0.977586	1	1	1	1	1	0.968458	0.999997	Esophagus
ZCCHC3	0	0	0	0	0	0	0	0	0	0.476906	0.872712	0.767711	1	0.819125	0.955533	0.985831	1	1	1	1	1	0.970649	0.999999	CUP
ZCCHC3	0	1	0	0	0	12.776	0	0	0	0.0996067	0.948964	0.256809	1	0.922041	0.98333	0.999056	1	1	1	1	1	0.605921	1	Pancreas
ZCCHC3	0	0	0	0	0	0	0	0	0	0.852499	0.970874	0.982209	1	0.962291	0.991341	0.999758	1	1	1	1	1	0.999841	1	Mesothelioma
ZCCHC3	0	0	0	0	0	0	0	0	0	0.342339	0.891946	0.6315	1	0.802312	0.966719	0.984986	1	1	1	1	1	0.921774	0.999998	CNS
ZCCHC4	4	7	1	1	0	0.700688	1.42751	1.42751	0	0.490138	0.663949	0.631259	1	0.967283	0.85085	0.902937	1	1	1	1	1	0.921663	1	All
ZCCHC4	1	2	0	0	0	1.51963	0	0	0	0.674658	0.530275	0.719465	1	0.873551	0.907434	0.94317	1	1	1	1	1	0.956347	1	Skin
ZCCHC4	1	0	0	0	0	0	0	0	0	0.467748	0.77722	0.740146	1	0.798602	0.953722	0.979253	1	1	1	1	1	0.962862	0.999998	Bone/Soft tissue
ZCCHC4	0	0	0	0	0	0	0	0	0	0.0828857	0.489747	0.1834	1	0.822268	0.84921	0.94221	1	1	1	1	1	0.494463	0.99999	Breast
ZCCHC4	1	0	0	0	0	0	0	0	0	0.272986	0.693513	0.510594	1	0.779202	0.933343	0.963071	1	1	1	1	1	0.853805	0.999995	Prostate
ZCCHC4	0	0	0	0	0	0	0	0	0	0.541361	0.814363	0.807346	1	0.815379	0.963186	0.985897	1	1	1	1	1	0.98012	0.999998	NET
ZCCHC4	0	1	1	0	0	1.47459	9.41737	9.41737	0	0.765772	0.130632	0.318817	1	0.90254	0.879437	0.932818	1	1	1	1	1	0.683269	0.999976	Lung
ZCCHC4	1	1	0	0	0	0.698695	0	0	0	0.745072	0.568593	0.817161	1	0.94262	0.886975	0.960619	1	1	1	1	1	0.982162	0.999975	Colon/Rectum
ZCCHC4	0	0	0	0	0	0	0	0	0	0.570571	0.839275	0.834151	1	0.836458	0.963355	0.989856	1	1	1	1	1	0.985417	0.999999	Kidney
ZCCHC4	0	0	0	0	0	0	0	0	0	0.626995	0.85709	0.874574	1	0.87673	0.973983	0.997037	1	1	1	1	1	0.991783	1	Head and neck
ZCCHC4	0	0	0	0	0	0	0	0	0	0.579457	0.839676	0.841185	1	0.823175	0.962933	0.989061	1	1	1	1	1	0.986663	0.999999	Ovary
ZCCHC4	0	0	0	0	0	0	0	0	0	0.734386	0.90239	0.937382	1	0.917137	0.983305	0.998917	1	1	1	1	1	0.997997	1	Biliary
ZCCHC4	0	0	0	0	0	0	0	0	0	0.685162	0.883826	0.911322	1	0.891988	0.975028	0.997893	1	1	1	1	1	0.995946	1	Liver
ZCCHC4	0	1	0	0	0	7.65623	0	0	0	0.148495	0.854197	0.344408	1	0.841195	0.968135	0.992411	1	1	1	1	1	0.711522	0.999999	Other
ZCCHC4	0	1	0	0	0	4.93422	0	0	0	0.221521	0.806794	0.457858	1	0.822879	0.963002	0.988083	1	1	1	1	1	0.815535	0.999999	Uterus
ZCCHC4	0	0	0	0	0	0	0	0	0	0.293065	0.688589	0.533607	1	0.764433	0.924665	0.948322	1	1	1	1	1	0.868764	0.999979	Urinary tract
ZCCHC4	0	0	0	0	0	0	0	0	0	0.80239	0.932254	0.96584	1	0.943103	0.988793	0.999504	1	1	1	1	1	0.99941	1	Stomach
ZCCHC4	0	0	0	1	0	0	37.3046	37.3046	0	0.511749	0.030255	0.0655253	1	0.798345	0.955244	0.977586	1	1	1	1	1	0.244103	0.999997	Esophagus
ZCCHC4	0	1	0	0	0	5.95702	0	0	0	0.201625	0.823741	0.427745	1	0.819125	0.955533	0.985831	1	1	1	1	1	0.790998	0.999999	CUP
ZCCHC4	0	0	0	0	0	0	0	0	0	0.756444	0.907484	0.946874	1	0.922041	0.98333	0.999056	1	1	1	1	1	0.998563	1	Pancreas
ZCCHC4	0	0	0	0	0	0	0	0	0	0.858047	0.947203	0.981976	1	0.962291	0.991341	0.999758	1	1	1	1	1	0.999837	1	Mesothelioma
ZCCHC4	0	0	0	0	0	0	0	0	0	0.514915	0.803914	0.784877	1	0.802312	0.966719	0.984986	1	1	1	1	1	0.974996	0.999998	CNS
ZCCHC5	12	30	4	0	3	1.62746	2.20861	2.20861	2.82481	0.107865	0.191809	0.182951	0.109458	0.822479	0.80663	0.896683	1	1	1	1	1	0.0983401	1	All
ZCCHC5	6	6	1	0	0	1.3194	1.90092	1.90092	0	0.619472	0.579033	0.791673	1	0.852996	0.907434	0.94317	1	1	1	1	1	0.976613	1	Skin
ZCCHC5	0	1	1	0	0	4.60177	46.762	46.762	0	0.255726	0.0199888	0.0424511	1	0.798602	0.953722	0.979253	1	1	1	1	1	0.176571	0.999998	Bone/Soft tissue
ZCCHC5	2	4	1	0	0	2.07314	4.99955	4.99955	0	0.250933	0.213095	0.269862	1	0.82227	0.84921	0.94221	1	1	1	1	1	0.623339	0.99999	Breast
ZCCHC5	0	2	0	0	1	4.54983	0	0	6.73093	0.107464	0.793592	0.262361	0.133662	0.779202	0.933343	0.963071	1	1	1	1	1	0.152562	0.999995	Prostate
ZCCHC5	1	0	0	0	0	0	0	0	0	0.538518	0.86354	0.815563	1	0.815379	0.963186	0.985897	1	1	1	1	1	0.981837	0.999998	NET
ZCCHC5	0	5	0	0	0	7.29229	0	0	0	0.0160833	0.698201	0.0442249	1	0.803361	0.879437	0.932818	1	1	1	1	1	0.182139	0.999976	Lung
ZCCHC5	1	3	1	0	0	2.23787	9.91132	9.91132	0	0.319381	0.108503	0.207867	1	0.849526	0.886975	0.960619	1	1	1	1	1	0.534397	0.999975	Colon/Rectum
ZCCHC5	0	0	0	0	0	0	0	0	0	0.596511	0.87905	0.859265	1	0.836458	0.963355	0.989856	1	1	1	1	1	0.989596	0.999999	Kidney
ZCCHC5	0	0	0	0	0	0	0	0	0	0.634296	0.884684	0.883833	1	0.87673	0.973983	0.997037	1	1	1	1	1	0.992975	1	Head and neck
ZCCHC5	0	1	0	0	1	5.65735	0	0	51.6915	0.204188	0.865274	0.438491	0.0188393	0.823175	0.962933	0.989061	1	1	1	1	1	0.0478818	0.999999	Ovary
ZCCHC5	0	0	0	0	0	0	0	0	0	0.75183	0.92557	0.947288	1	0.917137	0.983305	0.998917	1	1	1	1	1	0.998586	1	Biliary
ZCCHC5	0	0	0	0	0	0	0	0	0	0.70274	0.906116	0.923327	1	0.891988	0.975028	0.997893	1	1	1	1	1	0.996982	1	Liver
ZCCHC5	0	1	0	0	0	8.92493	0	0	0	0.125643	0.88938	0.30559	1	0.841195	0.968135	0.992411	1	1	1	1	1	0.66787	0.999999	Other
ZCCHC5	0	0	0	0	1	0	0	0	20.8722	0.561183	0.859363	0.831878	0.0465049	0.822879	0.963002	0.988083	1	1	1	1	1	0.164505	0.999999	Uterus
ZCCHC5	0	4	0	0	0	8.06742	0	0	0	0.00356174	0.746401	0.0133034	1	0.764433	0.924665	0.948322	1	1	1	1	1	0.0707704	0.999979	Urinary tract
ZCCHC5	0	0	0	0	0	0	0	0	0	0.804236	0.943972	0.967466	1	0.943103	0.988793	0.999504	1	1	1	1	1	0.999465	1	Stomach
ZCCHC5	1	2	0	0	0	5.08909	0	0	0	0.11567	0.800542	0.275613	1	0.798345	0.955244	0.977586	1	1	1	1	1	0.630811	0.999997	Esophagus
ZCCHC5	1	0	0	0	0	0	0	0	0	0.472228	0.812417	0.752549	1	0.819125	0.955533	0.985831	1	1	1	1	1	0.966491	0.999999	CUP
ZCCHC5	0	1	0	0	0	21.5213	0	0	0	0.0562548	0.927497	0.160491	1	0.922041	0.98333	0.999056	1	1	1	1	1	0.454113	1	Pancreas
ZCCHC5	0	0	0	0	0	0	0	0	0	0.865179	0.959589	0.984425	1	0.962291	0.991341	0.999758	1	1	1	1	1	0.999878	1	Mesothelioma
ZCCHC5	0	0	0	0	0	0	0	0	0	0.534046	0.865961	0.812757	1	0.802312	0.966719	0.984986	1	1	1	1	1	0.98126	0.999998	CNS
ZCCHC6	4	27	1	0	3	1.68957	0.517751	0.517751	1.00532	0.171741	0.499071	0.188209	0.517755	0.8734	0.80663	0.896683	1	1	1	1	1	0.324345	1	All
ZCCHC6	1	3	0	0	0	1.27773	0	0	0	0.785063	0.496908	0.733475	1	0.918873	0.907434	0.94317	1	1	1	1	1	0.960824	1	Skin
ZCCHC6	0	3	0	0	0	6.00307	0	0	0	0.0414966	0.730456	0.112559	1	0.798602	0.953722	0.979253	1	1	1	1	1	0.35842	0.999998	Bone/Soft tissue
ZCCHC6	0	5	0	0	1	1.22848	0	0	2.17997	0.727815	0.324498	0.552124	0.346982	0.943305	0.84921	0.94221	1	1	1	1	1	0.508151	0.99999	Breast
ZCCHC6	0	3	0	0	0	2.47115	0	0	0	0.228683	0.591202	0.404711	1	0.779202	0.933343	0.963071	1	1	1	1	1	0.770805	0.999995	Prostate
ZCCHC6	0	0	0	0	0	0	0	0	0	0.301002	0.720234	0.549627	1	0.815379	0.963186	0.985897	1	1	1	1	1	0.878587	0.999998	NET
ZCCHC6	0	2	0	0	0	1.43201	0	0	0	0.735787	0.532227	0.741674	1	0.888296	0.879437	0.932818	1	1	1	1	1	0.96332	0.999976	Lung
ZCCHC6	2	4	0	0	1	1.09387	0	0	1.11979	0.896754	0.370806	0.647556	0.535168	0.980296	0.886975	0.960619	1	1	1	1	1	0.7138	0.999975	Colon/Rectum
ZCCHC6	0	0	0	0	0	0	0	0	0	0.345209	0.74607	0.608182	1	0.836458	0.963355	0.989856	1	1	1	1	1	0.910619	0.999999	Kidney
ZCCHC6	0	0	0	0	0	0	0	0	0	0.461999	0.796144	0.738883	1	0.87673	0.973983	0.997037	1	1	1	1	1	0.962481	1	Head and neck
ZCCHC6	0	3	0	0	0	6.86534	0	0	0	0.0283629	0.750467	0.0826377	1	0.823175	0.962933	0.989061	1	1	1	1	1	0.288677	0.999999	Ovary
ZCCHC6	0	0	0	0	0	0	0	0	0	0.623166	0.864154	0.874843	1	0.917137	0.983305	0.998917	1	1	1	1	1	0.991819	1	Biliary
ZCCHC6	0	0	0	0	0	0	0	0	0	0.495374	0.816105	0.771487	1	0.891988	0.975028	0.997893	1	1	1	1	1	0.971638	1	Liver
ZCCHC6	1	0	0	0	0	0	0	0	0	0.341238	0.728701	0.602824	1	0.841195	0.968135	0.992411	1	1	1	1	1	0.907931	0.999999	Other
ZCCHC6	0	0	0	0	0	0	0	0	0	0.322069	0.720124	0.577421	1	0.822879	0.963002	0.988083	1	1	1	1	1	0.894531	0.999999	Uterus
ZCCHC6	0	2	0	0	0	1.27453	0	0	0	0.763175	0.533163	0.780266	1	0.844807	0.924665	0.948322	1	1	1	1	1	0.973866	0.999979	Urinary tract
ZCCHC6	0	0	0	0	0	0	0	0	0	0.71328	0.902875	0.928463	1	0.943103	0.988793	0.999504	1	1	1	1	1	0.997378	1	Stomach
ZCCHC6	0	2	0	0	0	3.579	0	0	0	0.254578	0.73506	0.471331	1	0.798345	0.955244	0.977586	1	1	1	1	1	0.825864	0.999997	Esophagus
ZCCHC6	0	0	0	0	1	0	0	0	10.008	0.400561	0.748619	0.672485	0.0936557	0.819125	0.955533	0.985831	1	1	1	1	1	0.237121	0.999999	CUP
ZCCHC6	0	0	0	0	0	0	0	0	0	0.639999	0.864158	0.884481	1	0.922041	0.98333	0.999056	1	1	1	1	1	0.993055	1	Pancreas
ZCCHC6	0	0	0	0	0	0	0	0	0	0.767572	0.918106	0.952218	1	0.962291	0.991341	0.999758	1	1	1	1	1	0.99884	1	Mesothelioma
ZCCHC6	0	0	1	0	0	0	16.1686	16.1686	0	0.326475	0.0575262	0.097417	1	0.802312	0.966719	0.984986	1	1	1	1	1	0.324277	0.999998	CNS
ZCCHC7	8	9	2	1	1	0.527163	1.38822	1.38822	0.843558	0.143029	0.62294	0.212861	0.651167	0.852803	0.833659	0.896683	1	1	1	1	1	0.412512	1	All
ZCCHC7	2	0	0	0	0	0	0	0	0	0.0637646	0.476359	0.1548	1	0.833854	0.907434	0.94317	1	1	1	1	1	0.443598	1	Skin
ZCCHC7	0	0	0	0	0	0	0	0	0	0.491082	0.801385	0.766411	1	0.798602	0.953722	0.979253	1	1	1	1	1	0.970305	0.999998	Bone/Soft tissue
ZCCHC7	2	4	0	0	0	1.54004	0	0	0	0.48645	0.442358	0.562961	1	0.869771	0.84921	0.94221	1	1	1	1	1	0.886408	0.99999	Breast
ZCCHC7	1	0	0	0	0	0	0	0	0	0.266256	0.675813	0.497526	1	0.779202	0.933343	0.963071	1	1	1	1	1	0.844852	0.999995	Prostate
ZCCHC7	0	0	0	0	0	0	0	0	0	0.531211	0.825422	0.802282	1	0.815379	0.963186	0.985897	1	1	1	1	1	0.979021	0.999998	NET
ZCCHC7	0	0	2	0	1	0	16.2485	16.2485	9.65394	0.251978	0.0158996	0.0133464	0.0959874	0.803361	0.879437	0.932818	1	1	1	1	1	0.00981321	0.999976	Lung
ZCCHC7	0	1	0	1	0	0.944138	7.10795	7.10795	0	0.961327	0.16351	0.360366	1	0.993199	0.886975	0.960619	1	1	1	1	1	0.728168	0.999975	Colon/Rectum
ZCCHC7	0	0	0	0	0	0	0	0	0	0.562872	0.838803	0.828638	1	0.836458	0.963355	0.989856	1	1	1	1	1	0.984399	0.999999	Kidney
ZCCHC7	0	0	0	0	0	0	0	0	0	0.62137	0.862937	0.872306	1	0.87673	0.973983	0.997037	1	1	1	1	1	0.991476	1	Head and neck
ZCCHC7	1	1	0	0	0	3.55959	0	0	0	0.321676	0.793075	0.587724	1	0.823175	0.962933	0.989061	1	1	1	1	1	0.900098	0.999999	Ovary
ZCCHC7	0	0	0	0	0	0	0	0	0	0.73347	0.901675	0.936899	1	0.917137	0.983305	0.998917	1	1	1	1	1	0.997966	1	Biliary
ZCCHC7	0	0	0	0	0	0	0	0	0	0.675777	0.883301	0.906441	1	0.891988	0.975028	0.997893	1	1	1	1	1	0.99548	1	Liver
ZCCHC7	0	0	0	0	0	0	0	0	0	0.586892	0.837387	0.845734	1	0.841195	0.968135	0.992411	1	1	1	1	1	0.987437	0.999999	Other
ZCCHC7	0	0	0	0	0	0	0	0	0	0.513284	0.814251	0.786416	1	0.822879	0.963002	0.988083	1	1	1	1	1	0.975368	0.999999	Uterus
ZCCHC7	1	2	0	0	0	2.44666	0	0	0	0.297632	0.658548	0.52146	1	0.764433	0.924665	0.948322	1	1	1	1	1	0.860994	0.999979	Urinary tract
ZCCHC7	0	0	0	0	0	0	0	0	0	0.787339	0.925264	0.960263	1	0.943103	0.988793	0.999504	1	1	1	1	1	0.9992	1	Stomach
ZCCHC7	0	1	0	0	0	3.36127	0	0	0	0.388756	0.796302	0.657162	1	0.798345	0.955244	0.977586	1	1	1	1	1	0.933055	0.999997	Esophagus
ZCCHC7	0	0	0	0	0	0	0	0	0	0.535006	0.811461	0.8038	1	0.819125	0.955533	0.985831	1	1	1	1	1	0.979354	0.999999	CUP
ZCCHC7	0	0	0	0	0	0	0	0	0	0.718196	0.891647	0.928756	1	0.922041	0.98333	0.999056	1	1	1	1	1	0.9974	1	Pancreas
ZCCHC7	0	0	0	0	0	0	0	0	0	0.856229	0.948286	0.981654	1	0.962291	0.991341	0.999758	1	1	1	1	1	0.999831	1	Mesothelioma
ZCCHC7	1	0	0	0	0	0	0	0	0	0.501279	0.798328	0.77251	1	0.802312	0.966719	0.984986	1	1	1	1	1	0.971903	0.999998	CNS
ZCCHC8	6	25	2	0	1	1.63441	1.17144	1.17144	0.621765	0.174352	0.840835	0.386819	0.747566	0.874865	0.931379	0.896683	1	1	1	1	1	0.647958	1	All
ZCCHC8	1	2	0	0	0	0.944884	0	0	0	0.954433	0.540404	0.828626	1	0.981469	0.907434	0.94317	1	1	1	1	1	0.984396	1	Skin
ZCCHC8	0	1	0	0	0	2.82687	0	0	0	0.41787	0.782989	0.687808	1	0.798602	0.953722	0.979253	1	1	1	1	1	0.945217	0.999998	Bone/Soft tissue
ZCCHC8	2	5	1	0	0	1.59988	2.71324	2.71324	0	0.412612	0.405732	0.546915	1	0.850088	0.84921	0.94221	1	1	1	1	1	0.876957	0.99999	Breast
ZCCHC8	0	4	0	0	0	4.84383	0	0	0	0.0254637	0.671478	0.07225	1	0.779202	0.933343	0.963071	1	1	1	1	1	0.262096	0.999995	Prostate
ZCCHC8	0	0	0	0	0	0	0	0	0	0.455115	0.806661	0.734352	1	0.815379	0.963186	0.985897	1	1	1	1	1	0.961095	0.999998	NET
ZCCHC8	0	4	0	0	0	3.73946	0	0	0	0.136118	0.588243	0.240078	1	0.803361	0.879437	0.932818	1	1	1	1	1	0.582619	0.999976	Lung
ZCCHC8	0	2	0	0	0	1.41549	0	0	0	0.718706	0.594638	0.794524	1	0.935076	0.886975	0.960619	1	1	1	1	1	0.977274	0.999975	Colon/Rectum
ZCCHC8	0	1	0	0	0	4.35259	0	0	0	0.239293	0.819282	0.487224	1	0.836458	0.963355	0.989856	1	1	1	1	1	0.837553	0.999999	Kidney
ZCCHC8	0	0	0	0	0	0	0	0	0	0.558637	0.841289	0.826468	1	0.87673	0.973983	0.997037	1	1	1	1	1	0.983988	1	Head and neck
ZCCHC8	0	0	1	0	0	0	32.6753	32.6753	0	0.464621	0.0295072	0.065412	1	0.823175	0.962933	0.989061	1	1	1	1	1	0.243794	0.999999	Ovary
ZCCHC8	0	0	0	0	0	0	0	0	0	0.662601	0.883677	0.900387	1	0.917137	0.983305	0.998917	1	1	1	1	1	0.994865	1	Biliary
ZCCHC8	0	1	0	0	0	8.37153	0	0	0	0.114878	0.868381	0.284599	1	0.891988	0.975028	0.997893	1	1	1	1	1	0.642247	1	Liver
ZCCHC8	0	0	0	0	0	0	0	0	0	0.517164	0.824119	0.792454	1	0.841195	0.968135	0.992411	1	1	1	1	1	0.976795	0.999999	Other
ZCCHC8	0	0	0	0	0	0	0	0	0	0.417432	0.776439	0.692928	1	0.822879	0.963002	0.988083	1	1	1	1	1	0.947114	0.999999	Uterus
ZCCHC8	2	4	0	0	0	3.63971	0	0	0	0.0491923	0.611751	0.123053	1	0.764433	0.924665	0.948322	1	1	1	1	1	0.380866	0.999979	Urinary tract
ZCCHC8	0	0	0	0	0	0	0	0	0	0.724139	0.908569	0.934004	1	0.943103	0.988793	0.999504	1	1	1	1	1	0.997773	1	Stomach
ZCCHC8	0	1	0	0	0	2.60519	0	0	0	0.489864	0.781908	0.747345	1	0.798345	0.955244	0.977586	1	1	1	1	1	0.964993	0.999997	Esophagus
ZCCHC8	0	0	0	0	1	0	0	0	22.0933	0.458788	0.785563	0.735705	0.0439393	0.819125	0.955533	0.985831	1	1	1	1	1	0.143266	0.999999	CUP
ZCCHC8	0	0	0	0	0	0	0	0	0	0.675003	0.885449	0.907049	1	0.922041	0.98333	0.999056	1	1	1	1	1	0.99554	1	Pancreas
ZCCHC8	0	0	0	0	0	0	0	0	0	0.829404	0.942707	0.974534	1	0.962291	0.991341	0.999758	1	1	1	1	1	0.999673	1	Mesothelioma
ZCCHC8	1	0	0	0	0	0	0	0	0	0.385555	0.78058	0.66101	1	0.802312	0.966719	0.984986	1	1	1	1	1	0.934659	0.999998	CNS
ZCCHC9	3	4	1	0	1	0.617819	1.24987	1.24987	1.78003	0.433102	0.839114	0.683313	0.411177	0.961324	0.930652	0.90524	1	1	1	1	1	0.637654	1	All
ZCCHC9	1	0	0	0	0	0	0	0	0	0.191132	0.627619	0.393391	1	0.833854	0.907434	0.94317	1	1	1	1	1	0.760406	1	Skin
ZCCHC9	0	0	0	0	0	0	0	0	0	0.631105	0.866134	0.87907	1	0.798602	0.953722	0.979253	1	1	1	1	1	0.992374	0.999998	Bone/Soft tissue
ZCCHC9	0	2	0	0	0	2.22618	0	0	0	0.35686	0.63684	0.575914	1	0.8337	0.84921	0.94221	1	1	1	1	1	0.893701	0.99999	Breast
ZCCHC9	0	0	0	0	0	0	0	0	0	0.441623	0.786461	0.71822	1	0.779202	0.933343	0.963071	1	1	1	1	1	0.955936	0.999995	Prostate
ZCCHC9	0	0	0	0	0	0	0	0	0	0.652039	0.877117	0.892609	1	0.815379	0.963186	0.985897	1	1	1	1	1	0.994015	0.999998	NET
ZCCHC9	0	0	0	0	0	0	0	0	0	0.379733	0.720785	0.646723	1	0.803361	0.879437	0.932818	1	1	1	1	1	0.928589	0.999976	Lung
ZCCHC9	1	1	1	0	0	1.14111	9.82748	9.82748	0	0.908734	0.109525	0.276822	1	0.98346	0.886975	0.960619	1	1	1	1	1	0.632367	0.999975	Colon/Rectum
ZCCHC9	0	0	0	0	0	0	0	0	0	0.685328	0.889681	0.912385	1	0.836458	0.963355	0.989856	1	1	1	1	1	0.996045	0.999999	Kidney
ZCCHC9	0	0	0	0	0	0	0	0	0	0.716028	0.897612	0.928333	1	0.87673	0.973983	0.997037	1	1	1	1	1	0.997368	1	Head and neck
ZCCHC9	0	0	0	0	0	0	0	0	0	0.693974	0.890389	0.916999	1	0.823175	0.962933	0.989061	1	1	1	1	1	0.996456	0.999999	Ovary
ZCCHC9	0	0	0	0	0	0	0	0	0	0.796913	0.928858	0.963705	1	0.917137	0.983305	0.998917	1	1	1	1	1	0.999333	1	Biliary
ZCCHC9	0	0	0	0	0	0	0	0	0	0.768366	0.919209	0.952646	1	0.891988	0.975028	0.997893	1	1	1	1	1	0.998861	1	Liver
ZCCHC9	0	0	0	0	0	0	0	0	0	0.711709	0.893793	0.925912	1	0.841195	0.968135	0.992411	1	1	1	1	1	0.997185	0.999999	Other
ZCCHC9	0	0	0	0	1	0	0	0	33.5321	0.682844	0.881767	0.909946	0.0292726	0.822879	0.963002	0.988083	1	1	1	1	1	0.123206	0.999999	Uterus
ZCCHC9	0	1	0	0	0	3.19669	0	0	0	0.343208	0.778275	0.611468	1	0.764433	0.924665	0.948322	1	1	1	1	1	0.912244	0.999979	Urinary tract
ZCCHC9	0	0	0	0	0	0	0	0	0	0.846005	0.949485	0.979405	1	0.943103	0.988793	0.999504	1	1	1	1	1	0.999787	1	Stomach
ZCCHC9	0	0	0	0	0	0	0	0	0	0.60736	0.866136	0.865173	1	0.798345	0.955244	0.977586	1	1	1	1	1	0.990472	0.999997	Esophagus
ZCCHC9	1	0	0	0	0	0	0	0	0	0.59366	0.842089	0.851048	1	0.819125	0.955533	0.985831	1	1	1	1	1	0.988311	0.999999	CUP
ZCCHC9	0	0	0	0	0	0	0	0	0	0.835936	0.940145	0.976077	1	0.922041	0.98333	0.999056	1	1	1	1	1	0.999711	1	Pancreas
ZCCHC9	0	0	0	0	0	0	0	0	0	0.898005	0.964959	0.990862	1	0.962291	0.991341	0.999758	1	1	1	1	1	0.999958	1	Mesothelioma
ZCCHC9	0	0	0	0	0	0	0	0	0	0.603058	0.855347	0.859328	1	0.802312	0.966719	0.984986	1	1	1	1	1	0.989606	0.999998	CNS
ZCRB1	1	4	0	0	1	0.733848	0	0	1.92044	0.641946	0.247292	0.494167	0.389168	0.980721	0.80663	0.896683	1	1	1	1	1	0.509368	1	All
ZCRB1	0	1	0	0	0	1.50019	0	0	0	0.772115	0.734051	0.894504	1	0.913738	0.907434	0.94317	1	1	1	1	1	0.994229	1	Skin
ZCRB1	0	0	0	0	0	0	0	0	0	0.550963	0.820803	0.817257	1	0.798602	0.953722	0.979253	1	1	1	1	1	0.982181	0.999998	Bone/Soft tissue
ZCRB1	0	0	0	0	0	0	0	0	0	0.195739	0.650239	0.395323	1	0.822268	0.84921	0.94221	1	1	1	1	1	0.762203	0.99999	Breast
ZCRB1	0	1	0	0	1	3.49011	0	0	15.2447	0.318423	0.767312	0.579018	0.0625379	0.779202	0.933343	0.963071	1	1	1	1	1	0.156372	0.999995	Prostate
ZCRB1	0	0	0	0	0	0	0	0	0	0.693037	0.87643	0.913945	1	0.815379	0.963186	0.985897	1	1	1	1	1	0.996186	0.999998	NET
ZCRB1	1	0	0	0	0	0	0	0	0	0.189273	0.559204	0.373628	1	0.803361	0.879437	0.932818	1	1	1	1	1	0.741463	0.999976	Lung
ZCRB1	0	1	0	0	0	1.28706	0	0	0	0.835063	0.637666	0.868466	1	0.966943	0.886975	0.960619	1	1	1	1	1	0.990943	0.999975	Colon/Rectum
ZCRB1	0	0	0	0	0	0	0	0	0	0.718847	0.890781	0.928476	1	0.836458	0.963355	0.989856	1	1	1	1	1	0.997379	0.999999	Kidney
ZCRB1	0	0	0	0	0	0	0	0	0	0.721736	0.898572	0.931027	1	0.87673	0.973983	0.997037	1	1	1	1	1	0.997565	1	Head and neck
ZCRB1	0	0	0	0	0	0	0	0	0	0.611784	0.845346	0.863317	1	0.823175	0.962933	0.989061	1	1	1	1	1	0.990202	0.999999	Ovary
ZCRB1	0	0	0	0	0	0	0	0	0	0.793825	0.923498	0.962128	1	0.917137	0.983305	0.998917	1	1	1	1	1	0.999274	1	Biliary
ZCRB1	0	0	0	0	0	0	0	0	0	0.794816	0.923194	0.962267	1	0.891988	0.975028	0.997893	1	1	1	1	1	0.999279	1	Liver
ZCRB1	0	0	0	0	1	0	0	0	54.6467	0.672927	0.869412	0.902873	0.0180133	0.841195	0.968135	0.992411	1	1	1	1	1	0.0832512	0.999999	Other
ZCRB1	0	1	0	0	0	10.801	0	0	0	0.0937315	0.874017	0.241935	1	0.822879	0.963002	0.988083	1	1	1	1	1	0.585261	0.999999	Uterus
ZCRB1	0	0	0	0	0	0	0	0	0	0.431137	0.785997	0.707907	1	0.764433	0.924665	0.948322	1	1	1	1	1	0.952448	0.999979	Urinary tract
ZCRB1	0	0	0	0	0	0	0	0	0	0.804114	0.928128	0.965954	1	0.943103	0.988793	0.999504	1	1	1	1	1	0.999414	1	Stomach
ZCRB1	0	0	0	0	0	0	0	0	0	0.517285	0.811295	0.791485	1	0.798345	0.955244	0.977586	1	1	1	1	1	0.976569	0.999997	Esophagus
ZCRB1	0	0	0	0	0	0	0	0	0	0.607484	0.838094	0.859389	1	0.819125	0.955533	0.985831	1	1	1	1	1	0.989615	0.999999	CUP
ZCRB1	0	0	0	0	0	0	0	0	0	0.785142	0.913471	0.958018	1	0.922041	0.98333	0.999056	1	1	1	1	1	0.999106	1	Pancreas
ZCRB1	0	0	0	0	0	0	0	0	0	0.911308	0.966779	0.992954	1	0.962291	0.991341	0.999758	1	1	1	1	1	0.999975	1	Mesothelioma
ZCRB1	0	0	0	0	0	0	0	0	0	0.644	0.855681	0.884137	1	0.802312	0.966719	0.984986	1	1	1	1	1	0.993012	0.999998	CNS
ZCWPW1	7	14	1	0	0	0.793578	0.406921	0.406921	0	0.567396	0.328733	0.593665	1	0.970945	0.80663	0.900142	1	1	1	1	1	0.903226	1	All
ZCWPW1	0	5	0	0	0	4.53848	0	0	0	0.104318	0.601319	0.180171	1	0.833854	0.907434	0.94317	1	1	1	1	1	0.488957	1	Skin
ZCWPW1	2	0	0	0	0	0	0	0	0	0.27296	0.666401	0.505258	1	0.798602	0.953722	0.979253	1	1	1	1	1	0.850191	0.999998	Bone/Soft tissue
ZCWPW1	2	1	0	0	0	0.339363	0	0	0	0.237973	0.378358	0.3598	1	0.822268	0.84921	0.94221	1	1	1	1	1	0.72759	0.99999	Breast
ZCWPW1	0	2	0	0	0	2.76986	0	0	0	0.255686	0.653772	0.465024	1	0.779202	0.933343	0.963071	1	1	1	1	1	0.821077	0.999995	Prostate
ZCWPW1	0	0	0	0	0	0	0	0	0	0.476315	0.783999	0.74746	1	0.815379	0.963186	0.985897	1	1	1	1	1	0.965026	0.999998	NET
ZCWPW1	1	0	0	0	0	0	0	0	0	0.0988714	0.449213	0.215739	1	0.803361	0.879437	0.932818	1	1	1	1	1	0.546615	0.999976	Lung
ZCWPW1	0	4	0	0	0	2.54498	0	0	0	0.242407	0.532756	0.367241	1	0.849526	0.886975	0.960619	1	1	1	1	1	0.73512	0.999975	Colon/Rectum
ZCWPW1	0	1	0	0	0	5.04097	0	0	0	0.203889	0.815849	0.433932	1	0.836458	0.963355	0.989856	1	1	1	1	1	0.796208	0.999999	Kidney
ZCWPW1	0	0	0	0	0	0	0	0	0	0.582831	0.838774	0.842744	1	0.87673	0.973983	0.997037	1	1	1	1	1	0.986931	1	Head and neck
ZCWPW1	1	1	0	0	0	2.55974	0	0	0	0.447444	0.744134	0.705004	1	0.823175	0.962933	0.989061	1	1	1	1	1	0.95144	0.999999	Ovary
ZCWPW1	0	0	0	0	0	0	0	0	0	0.690816	0.88288	0.914721	1	0.917137	0.983305	0.998917	1	1	1	1	1	0.996256	1	Biliary
ZCWPW1	0	0	0	0	0	0	0	0	0	0.651258	0.866568	0.890236	1	0.891988	0.975028	0.997893	1	1	1	1	1	0.993742	1	Liver
ZCWPW1	1	0	0	0	0	0	0	0	0	0.446588	0.768886	0.719233	1	0.841195	0.968135	0.992411	1	1	1	1	1	0.956271	0.999999	Other
ZCWPW1	0	0	0	0	0	0	0	0	0	0.47163	0.781277	0.743851	1	0.822879	0.963002	0.988083	1	1	1	1	1	0.963967	0.999999	Uterus
ZCWPW1	0	0	0	0	0	0	0	0	0	0.210837	0.639816	0.413585	1	0.764433	0.924665	0.948322	1	1	1	1	1	0.778736	0.999979	Urinary tract
ZCWPW1	0	0	0	0	0	0	0	0	0	0.734292	0.905069	0.937898	1	0.943103	0.988793	0.999504	1	1	1	1	1	0.998031	1	Stomach
ZCWPW1	0	0	0	0	0	0	0	0	0	0.397435	0.756569	0.674076	1	0.798345	0.955244	0.977586	1	1	1	1	1	0.93994	0.999997	Esophagus
ZCWPW1	0	0	1	0	0	0	19.4247	19.4247	0	0.4347	0.05548	0.102841	1	0.819125	0.955533	0.985831	1	1	1	1	1	0.336761	0.999999	CUP
ZCWPW1	0	0	0	0	0	0	0	0	0	0.703474	0.881386	0.920413	1	0.922041	0.98333	0.999056	1	1	1	1	1	0.996745	1	Pancreas
ZCWPW1	0	0	0	0	0	0	0	0	0	0.842128	0.940349	0.977619	1	0.962291	0.991341	0.999758	1	1	1	1	1	0.999748	1	Mesothelioma
ZCWPW1	0	0	0	0	0	0	0	0	0	0.451652	0.768447	0.722228	1	0.802312	0.966719	0.984986	1	1	1	1	1	0.957251	0.999998	CNS
ZCWPW2	6	15	3	0	2	1.52995	2.16633	2.16633	2.43248	0.291416	0.275247	0.407737	0.20334	0.930831	0.80663	0.896683	1	1	1	1	1	0.289354	1	All
ZCWPW2	2	1	0	0	0	0.683869	0	0	0	0.733801	0.570798	0.81603	1	0.896719	0.907434	0.94317	1	1	1	1	1	0.981932	1	Skin
ZCWPW2	0	0	0	0	0	0	0	0	0	0.604107	0.839985	0.857438	1	0.798602	0.953722	0.979253	1	1	1	1	1	0.989317	0.999998	Bone/Soft tissue
ZCWPW2	0	1	2	0	0	0.80994	11.5037	11.5037	0	0.839769	0.0171385	0.0529035	1	0.9689	0.84921	0.94221	1	1	1	1	1	0.208402	0.99999	Breast
ZCWPW2	1	1	0	0	0	2.91167	0	0	0	0.380935	0.758317	0.647012	1	0.779202	0.933343	0.963071	1	1	1	1	1	0.928715	0.999995	Prostate
ZCWPW2	1	1	0	0	0	8.68815	0	0	0	0.110783	0.842244	0.27484	1	0.815379	0.963186	0.985897	1	1	1	1	1	0.629814	0.999998	NET
ZCWPW2	0	1	0	0	0	1.96328	0	0	0	0.610425	0.668143	0.783222	1	0.82776	0.879437	0.932818	1	1	1	1	1	0.974594	0.999976	Lung
ZCWPW2	0	4	0	0	1	6.34645	0	0	3.57167	0.0223999	0.688922	0.0622253	0.233335	0.849526	0.886975	0.960619	1	1	1	1	1	0.075969	0.999975	Colon/Rectum
ZCWPW2	0	1	0	0	0	9.66835	0	0	0	0.0989454	0.865356	0.252596	1	0.836458	0.963355	0.989856	1	1	1	1	1	0.600159	0.999999	Kidney
ZCWPW2	0	0	0	0	0	0	0	0	0	0.680972	0.877265	0.908194	1	0.87673	0.973983	0.997037	1	1	1	1	1	0.995651	1	Head and neck
ZCWPW2	0	1	0	0	0	9.21006	0	0	0	0.120475	0.859485	0.293467	1	0.823175	0.962933	0.989061	1	1	1	1	1	0.653254	0.999999	Ovary
ZCWPW2	0	0	0	0	0	0	0	0	0	0.809067	0.930029	0.967599	1	0.917137	0.983305	0.998917	1	1	1	1	1	0.999469	1	Biliary
ZCWPW2	0	0	0	0	0	0	0	0	0	0.743433	0.901917	0.940674	1	0.891988	0.975028	0.997893	1	1	1	1	1	0.998204	1	Liver
ZCWPW2	0	0	0	0	0	0	0	0	0	0.692923	0.879192	0.914671	1	0.841195	0.968135	0.992411	1	1	1	1	1	0.996251	0.999999	Other
ZCWPW2	0	0	0	0	0	0	0	0	0	0.670138	0.872645	0.901797	1	0.822879	0.963002	0.988083	1	1	1	1	1	0.995012	0.999999	Uterus
ZCWPW2	0	0	1	0	0	0	17.5811	17.5811	0	0.377109	0.0528519	0.0995863	1	0.764433	0.924665	0.948322	1	1	1	1	1	0.329305	0.999979	Urinary tract
ZCWPW2	1	0	0	0	0	0	0	0	0	0.765965	0.916561	0.95157	1	0.943103	0.988793	0.999504	1	1	1	1	1	0.998808	1	Stomach
ZCWPW2	1	4	0	0	1	14.4296	0	0	44.4075	0.00152048	0.794143	0.00603144	0.0220198	0.51454	0.955244	0.977586	1	1	1	1	1	0.00131836	0.999997	Esophagus
ZCWPW2	0	0	0	0	0	0	0	0	0	0.659517	0.858174	0.893775	1	0.819125	0.955533	0.985831	1	1	1	1	1	0.994147	0.999999	CUP
ZCWPW2	0	0	0	0	0	0	0	0	0	0.82804	0.930951	0.973095	1	0.922041	0.98333	0.999056	1	1	1	1	1	0.999635	1	Pancreas
ZCWPW2	0	0	0	0	0	0	0	0	0	0.889811	0.956688	0.988989	1	0.962291	0.991341	0.999758	1	1	1	1	1	0.999939	1	Mesothelioma
ZCWPW2	0	0	0	0	0	0	0	0	0	0.661879	0.856441	0.89419	1	0.802312	0.966719	0.984986	1	1	1	1	1	0.994193	0.999998	CNS
ZDBF2	32	87	10	0	7	0.880764	1.19034	1.19034	1.56752	0.525112	0.631589	0.603654	0.217222	0.969484	0.837527	0.900142	1	1	1	1	1	0.397523	1	All
ZDBF2	9	22	2	0	0	1.08336	1.05616	1.05616	0	0.832564	0.944072	0.9779	1	0.938144	0.94787	0.979224	1	1	1	1	1	0.999754	1	Skin
ZDBF2	2	2	0	0	0	1.06824	0	0	0	0.93803	0.60165	0.867168	1	0.943321	0.953722	0.979253	1	1	1	1	1	0.990759	0.999998	Bone/Soft tissue
ZDBF2	5	15	4	0	1	1.2301	3.28059	3.28059	1.51814	0.592677	0.0655722	0.183399	0.447957	0.904209	0.84921	0.94221	1	1	1	1	1	0.287472	0.99999	Breast
ZDBF2	2	3	0	0	2	1.11655	0	0	3.45321	0.871633	0.560397	0.828643	0.128326	0.920308	0.933343	0.963071	1	1	1	1	1	0.344652	0.999995	Prostate
ZDBF2	0	2	0	0	0	2.35927	0	0	0	0.292087	0.752895	0.545876	1	0.815379	0.963186	0.985897	1	1	1	1	1	0.87633	0.999998	NET
ZDBF2	4	13	1	0	1	1.38792	1.06297	1.06297	2.02283	0.509359	0.955486	0.794587	0.356179	0.807129	0.957116	0.932818	1	1	1	1	1	0.640252	0.999976	Lung
ZDBF2	3	11	0	0	3	1.38624	0	0	2.14524	0.527331	0.331467	0.451645	0.18964	0.874783	0.886975	0.960619	1	1	1	1	1	0.296133	0.999975	Colon/Rectum
ZDBF2	1	0	0	0	0	0	0	0	0	0.226015	0.74467	0.456177	1	0.836458	0.963355	0.989856	1	1	1	1	1	0.814219	0.999999	Kidney
ZDBF2	0	2	0	0	0	3.1711	0	0	0	0.199935	0.737568	0.411569	1	0.87673	0.973983	0.997037	1	1	1	1	1	0.776951	1	Head and neck
ZDBF2	0	0	0	0	1	0	0	0	9.40842	0.219527	0.731087	0.449739	0.0927366	0.823175	0.962933	0.989061	1	1	1	1	1	0.174215	0.999999	Ovary
ZDBF2	0	2	0	0	0	7.57964	0	0	0	0.0874586	0.849075	0.222411	1	0.917137	0.983305	0.998917	1	1	1	1	1	0.556746	1	Biliary
ZDBF2	0	0	0	0	0	0	0	0	0	0.390695	0.816841	0.673562	1	0.891988	0.975028	0.997893	1	1	1	1	1	0.939737	1	Liver
ZDBF2	1	1	0	0	0	1.11793	0	0	0	0.922091	0.718872	0.931297	1	0.926127	0.968135	0.992411	1	1	1	1	1	0.997584	0.999999	Other
ZDBF2	0	1	1	0	1	1.17752	13.4704	13.4704	4.86147	0.882463	0.0732662	0.201043	0.181678	0.890671	0.963002	0.988083	1	1	1	1	1	0.157415	0.999999	Uterus
ZDBF2	1	4	1	0	0	1.29091	3.21196	3.21196	0	0.673439	0.340162	0.6035	1	0.794815	0.924665	0.948322	1	1	1	1	1	0.908273	0.999979	Urinary tract
ZDBF2	0	2	0	0	1	8.96744	0	0	24.9092	0.0892998	0.866836	0.226205	0.0365321	0.943103	0.988793	0.999504	1	1	1	1	1	0.0478957	1	Stomach
ZDBF2	2	3	0	0	0	1.05241	0	0	0	0.949094	0.533331	0.815833	1	0.955493	0.955244	0.977586	1	1	1	1	1	0.981892	0.999997	Esophagus
ZDBF2	2	3	1	0	0	1.78477	6.73452	6.73452	0	0.455547	0.162484	0.326929	1	0.819125	0.955533	0.985831	1	1	1	1	1	0.692439	0.999999	CUP
ZDBF2	0	0	0	0	0	0	0	0	0	0.511138	0.854089	0.794499	1	0.922041	0.98333	0.999056	1	1	1	1	1	0.977268	1	Pancreas
ZDBF2	0	0	0	0	0	0	0	0	0	0.709445	0.91911	0.92814	1	0.962291	0.991341	0.999758	1	1	1	1	1	0.997354	1	Mesothelioma
ZDBF2	0	1	0	0	0	1.31517	0	0	0	0.801064	0.783281	0.932026	1	0.830643	0.966719	0.984986	1	1	1	1	1	0.997636	0.999998	CNS
ZDHHC1	4	10	0	0	2	0.983538	0	0	2.08841	0.972011	0.216205	0.459177	0.248927	0.998718	0.80663	0.896683	1	1	1	1	1	0.362212	1	All
ZDHHC1	0	1	0	0	0	1.27185	0	0	0	0.863258	0.678839	0.89397	1	0.950102	0.907434	0.94317	1	1	1	1	1	0.994169	1	Skin
ZDHHC1	0	1	0	0	0	3.11339	0	0	0	0.380251	0.799383	0.654022	1	0.798602	0.953722	0.979253	1	1	1	1	1	0.931729	0.999998	Bone/Soft tissue
ZDHHC1	1	0	0	0	0	0	0	0	0	0.0717502	0.596904	0.176347	1	0.822268	0.84921	0.94221	1	1	1	1	1	0.482362	0.99999	Breast
ZDHHC1	0	1	0	0	0	1.17092	0	0	0	0.88595	0.752116	0.94059	1	0.929672	0.933343	0.963203	1	1	1	1	1	0.998199	0.999995	Prostate
ZDHHC1	0	0	0	0	0	0	0	0	0	0.512223	0.824272	0.787148	1	0.815379	0.963186	0.985897	1	1	1	1	1	0.975543	0.999998	NET
ZDHHC1	1	2	0	0	0	1.2547	0	0	0	0.811138	0.597111	0.83234	1	0.923313	0.879437	0.932818	1	1	1	1	1	0.985086	0.999976	Lung
ZDHHC1	1	2	0	0	1	0.808588	0	0	3.18641	0.809991	0.605597	0.858568	0.256242	0.961643	0.886975	0.960619	1	1	1	1	1	0.55311	0.999975	Colon/Rectum
ZDHHC1	0	0	0	0	0	0	0	0	0	0.541536	0.863445	0.81786	1	0.836458	0.963355	0.989856	1	1	1	1	1	0.982302	0.999999	Kidney
ZDHHC1	0	2	0	0	0	12.2235	0	0	0	0.0151365	0.875966	0.0515297	1	0.87673	0.973983	0.997037	1	1	1	1	1	0.204346	1	Head and neck
ZDHHC1	0	0	0	0	0	0	0	0	0	0.48655	0.841256	0.770673	1	0.823175	0.962933	0.989061	1	1	1	1	1	0.971426	0.999999	Ovary
ZDHHC1	0	0	0	0	0	0	0	0	0	0.685297	0.91688	0.916556	1	0.917137	0.983305	0.998917	1	1	1	1	1	0.996417	1	Biliary
ZDHHC1	0	0	0	0	0	0	0	0	0	0.661089	0.899037	0.901092	1	0.891988	0.975028	0.997893	1	1	1	1	1	0.994939	1	Liver
ZDHHC1	0	0	0	0	0	0	0	0	0	0.485275	0.860857	0.772962	1	0.841195	0.968135	0.992411	1	1	1	1	1	0.972019	0.999999	Other
ZDHHC1	0	1	0	0	0	4.41716	0	0	0	0.249367	0.859647	0.50606	1	0.822879	0.963002	0.988083	1	1	1	1	1	0.850737	0.999999	Uterus
ZDHHC1	0	0	0	0	0	0	0	0	0	0.269933	0.759304	0.520847	1	0.764433	0.924665	0.948322	1	1	1	1	1	0.860595	0.999979	Urinary tract
ZDHHC1	0	0	0	0	0	0	0	0	0	0.710051	0.923357	0.929345	1	0.943103	0.988793	0.999504	1	1	1	1	1	0.997443	1	Stomach
ZDHHC1	0	0	0	0	0	0	0	0	0	0.428393	0.83062	0.71786	1	0.798345	0.955244	0.977586	1	1	1	1	1	0.955817	0.999997	Esophagus
ZDHHC1	0	0	0	0	0	0	0	0	0	0.468875	0.829214	0.753631	1	0.819125	0.955533	0.985831	1	1	1	1	1	0.966797	0.999999	CUP
ZDHHC1	1	0	0	0	1	0	0	0	133.172	0.592189	0.888169	0.858355	0.00735961	0.922041	0.98333	0.999056	1	1	1	1	1	0.0383103	1	Pancreas
ZDHHC1	0	0	0	0	0	0	0	0	0	0.846122	0.954419	0.979743	1	0.962291	0.991341	0.999758	1	1	1	1	1	0.999793	1	Mesothelioma
ZDHHC1	0	0	0	0	0	0	0	0	0	0.43011	0.822118	0.714778	1	0.802312	0.966719	0.984986	1	1	1	1	1	0.954788	0.999998	CNS
ZDHHC11	3	7	1	0	0	1.26007	1.68159	1.68159	0	0.664871	0.648491	0.848603	1	0.981031	0.844439	0.940506	1	1	1	1	1	0.987913	1	All
ZDHHC11	1	3	0	0	0	4.25169	0	0	0	0.108768	0.67998	0.236363	1	0.833854	0.907434	0.94317	1	1	1	1	1	0.57729	1	Skin
ZDHHC11	0	0	0	0	0	0	0	0	0	0.587282	0.843905	0.847344	1	0.798602	0.953722	0.979253	1	1	1	1	1	0.987705	0.999998	Bone/Soft tissue
ZDHHC11	1	2	0	0	0	1.56892	0	0	0	0.586962	0.588778	0.736786	1	0.902089	0.849209	0.94221	1	1	1	1	1	0.961843	0.99999	Breast
ZDHHC11	1	1	0	0	0	1.99349	0	0	0	0.553638	0.77171	0.80228	1	0.779592	0.933343	0.963071	1	1	1	1	1	0.97902	0.999995	Prostate
ZDHHC11	0	0	0	0	0	0	0	0	0	0.573859	0.830959	0.834546	1	0.815379	0.963186	0.985897	1	1	1	1	1	0.985488	0.999998	NET
ZDHHC11	0	0	0	0	0	0	0	0	0	0.371426	0.732459	0.640936	1	0.803361	0.879437	0.932818	1	1	1	1	1	0.926041	0.999976	Lung
ZDHHC11	0	0	0	0	0	0	0	0	0	0.238536	0.728128	0.477115	1	0.849526	0.886975	0.960619	1	1	1	1	1	0.830179	0.999975	Colon/Rectum
ZDHHC11	0	0	0	0	0	0	0	0	0	0.597282	0.861853	0.856724	1	0.836458	0.963355	0.989856	1	1	1	1	1	0.989207	0.999999	Kidney
ZDHHC11	0	0	0	0	0	0	0	0	0	0.669025	0.88739	0.903691	1	0.87673	0.973983	0.997037	1	1	1	1	1	0.995206	1	Head and neck
ZDHHC11	0	0	0	0	0	0	0	0	0	0.606083	0.861401	0.86286	1	0.823175	0.962933	0.989061	1	1	1	1	1	0.990134	0.999999	Ovary
ZDHHC11	0	0	0	0	0	0	0	0	0	0.762108	0.927096	0.951403	1	0.917137	0.983305	0.998917	1	1	1	1	1	0.998799	1	Biliary
ZDHHC11	0	0	0	0	0	0	0	0	0	0.703283	0.900479	0.922787	1	0.891988	0.975028	0.997893	1	1	1	1	1	0.996939	1	Liver
ZDHHC11	0	0	0	0	0	0	0	0	0	0.625907	0.883778	0.878931	1	0.841195	0.968135	0.992411	1	1	1	1	1	0.992356	0.999999	Other
ZDHHC11	0	0	0	0	0	0	0	0	0	0.587728	0.86075	0.850486	1	0.822879	0.963002	0.988083	1	1	1	1	1	0.98822	0.999999	Uterus
ZDHHC11	0	0	1	0	0	0	20.0589	20.0589	0	0.349015	0.045589	0.0833329	1	0.764433	0.924665	0.948322	1	1	1	1	1	0.290408	0.999979	Urinary tract
ZDHHC11	0	0	0	0	0	0	0	0	0	0.832175	0.950336	0.975966	1	0.943103	0.988793	0.999504	1	1	1	1	1	0.999709	1	Stomach
ZDHHC11	0	1	0	0	0	6.26018	0	0	0	0.210419	0.86759	0.446474	1	0.798345	0.955244	0.977586	1	1	1	1	1	0.806499	0.999997	Esophagus
ZDHHC11	0	0	0	0	0	0	0	0	0	0.662378	0.879875	0.899212	1	0.819125	0.955533	0.985831	1	1	1	1	1	0.994741	0.999999	CUP
ZDHHC11	0	0	0	0	0	0	0	0	0	0.794813	0.934044	0.963534	1	0.922041	0.98333	0.999056	1	1	1	1	1	0.999327	1	Pancreas
ZDHHC11	0	0	0	0	0	0	0	0	0	0.86868	0.954724	0.984837	1	0.962291	0.991341	0.999758	1	1	1	1	1	0.999884	1	Mesothelioma
ZDHHC11	0	0	0	0	0	0	0	0	0	0.53854	0.838151	0.810903	1	0.802312	0.966719	0.984986	1	1	1	1	1	0.980874	0.999998	CNS
ZDHHC11B	3	2	1	2	0	0.325611	4.58966	4.58966	0	0.126288	0.05121	0.0182841	1	0.837906	0.80663	0.751766	1	1	1	1	1	0.0914521	1	All
ZDHHC11B	2	0	0	2	0	0	12.4582	12.4582	0	0.142734	0.0188216	0.0115719	1	0.833854	0.907434	0.94317	1	1	1	1	1	0.0631729	1	Skin
ZDHHC11B	0	0	0	0	0	0	0	0	0	0.552212	0.830484	0.820259	1	0.798602	0.953722	0.979253	1	1	1	1	1	0.982781	0.999998	Bone/Soft tissue
ZDHHC11B	0	1	0	0	0	0.87458	0	0	0	0.898682	0.61503	0.875932	1	0.981137	0.849209	0.94221	1	1	1	1	1	0.991964	0.99999	Breast
ZDHHC11B	0	0	0	0	0	0	0	0	0	0.303353	0.757462	0.563608	1	0.779202	0.933343	0.963071	1	1	1	1	1	0.886779	0.999995	Prostate
ZDHHC11B	0	0	0	0	0	0	0	0	0	0.594248	0.841888	0.850667	1	0.815379	0.963186	0.985897	1	1	1	1	1	0.988249	0.999998	NET
ZDHHC11B	0	1	0	0	0	1.64818	0	0	0	0.70315	0.698116	0.850342	1	0.872264	0.879437	0.932818	1	1	1	1	1	0.988197	0.999976	Lung
ZDHHC11B	0	0	0	0	0	0	0	0	0	0.20251	0.700197	0.420972	1	0.849526	0.886975	0.960619	1	1	1	1	1	0.785193	0.999975	Colon/Rectum
ZDHHC11B	0	0	0	0	0	0	0	0	0	0.614452	0.868823	0.868957	1	0.836458	0.963355	0.989856	1	1	1	1	1	0.991012	0.999999	Kidney
ZDHHC11B	0	0	0	0	0	0	0	0	0	0.665324	0.887107	0.901674	1	0.87673	0.973983	0.997037	1	1	1	1	1	0.994999	1	Head and neck
ZDHHC11B	0	0	0	0	0	0	0	0	0	0.591672	0.856245	0.852597	1	0.823175	0.962933	0.989061	1	1	1	1	1	0.988559	0.999999	Ovary
ZDHHC11B	0	0	0	0	0	0	0	0	0	0.745398	0.921256	0.944258	1	0.917137	0.983305	0.998917	1	1	1	1	1	0.998417	1	Biliary
ZDHHC11B	0	0	0	0	0	0	0	0	0	0.716466	0.905985	0.929671	1	0.891988	0.975028	0.997893	1	1	1	1	1	0.997467	1	Liver
ZDHHC11B	0	0	0	0	0	0	0	0	0	0.612496	0.878405	0.869849	1	0.841195	0.968135	0.992411	1	1	1	1	1	0.991137	0.999999	Other
ZDHHC11B	0	0	0	0	0	0	0	0	0	0.568032	0.853839	0.835701	1	0.822879	0.963002	0.988083	1	1	1	1	1	0.985696	0.999999	Uterus
ZDHHC11B	0	0	1	0	0	0	21.1282	21.1282	0	0.356638	0.0430106	0.080539	1	0.764433	0.924665	0.948322	1	1	1	1	1	0.283418	0.999979	Urinary tract
ZDHHC11B	1	0	0	0	0	0	0	0	0	0.684083	0.903869	0.914187	1	0.943103	0.988793	0.999504	1	1	1	1	1	0.996208	1	Stomach
ZDHHC11B	0	0	0	0	0	0	0	0	0	0.535951	0.850513	0.813159	1	0.798345	0.955244	0.977586	1	1	1	1	1	0.981344	0.999997	Esophagus
ZDHHC11B	0	0	0	0	0	0	0	0	0	0.587896	0.851439	0.849442	1	0.819125	0.955533	0.985831	1	1	1	1	1	0.98805	0.999999	CUP
ZDHHC11B	0	0	0	0	0	0	0	0	0	0.758969	0.922193	0.949649	1	0.922041	0.98333	0.999056	1	1	1	1	1	0.998711	1	Pancreas
ZDHHC11B	0	0	0	0	0	0	0	0	0	0.874953	0.957602	0.986299	1	0.962291	0.991341	0.999758	1	1	1	1	1	0.999906	1	Mesothelioma
ZDHHC11B	0	0	0	0	0	0	0	0	0	0.513182	0.827557	0.788971	1	0.802312	0.966719	0.984986	1	1	1	1	1	0.975977	0.999998	CNS
ZDHHC12	4	2	0	0	1	0.297491	0	0	1.81652	0.0886847	0.25572	0.150034	0.405228	0.80588	0.80663	0.896683	1	1	1	1	1	0.231045	1	All
ZDHHC12	1	0	0	0	0	0	0	0	0	0.226456	0.639717	0.445322	1	0.833854	0.907434	0.94317	1	1	1	1	1	0.805569	1	Skin
ZDHHC12	0	0	0	0	0	0	0	0	0	0.600241	0.852613	0.857521	1	0.798602	0.953722	0.979253	1	1	1	1	1	0.98933	0.999998	Bone/Soft tissue
ZDHHC12	1	0	0	0	0	0	0	0	0	0.174923	0.64392	0.362311	1	0.822268	0.84921	0.94221	1	1	1	1	1	0.730148	0.99999	Breast
ZDHHC12	1	0	0	0	0	0	0	0	0	0.325238	0.79148	0.596593	1	0.779202	0.933343	0.963071	1	1	1	1	1	0.904745	0.999995	Prostate
ZDHHC12	0	0	0	0	0	0	0	0	0	0.635721	0.859088	0.879919	1	0.815379	0.963186	0.985897	1	1	1	1	1	0.992483	0.999998	NET
ZDHHC12	0	0	0	0	0	0	0	0	0	0.360141	0.732976	0.629172	1	0.803361	0.879437	0.932818	1	1	1	1	1	0.920699	0.999976	Lung
ZDHHC12	0	0	0	0	0	0	0	0	0	0.210399	0.734993	0.437884	1	0.849526	0.886975	0.960619	1	1	1	1	1	0.799489	0.999975	Colon/Rectum
ZDHHC12	0	0	0	0	0	0	0	0	0	0.666484	0.894691	0.903382	1	0.836458	0.963355	0.989856	1	1	1	1	1	0.995174	0.999999	Kidney
ZDHHC12	0	0	0	0	0	0	0	0	0	0.701674	0.902226	0.922346	1	0.87673	0.973983	0.997037	1	1	1	1	1	0.996904	1	Head and neck
ZDHHC12	0	1	0	0	0	8.85538	0	0	0	0.125773	0.877526	0.305009	1	0.823175	0.962933	0.989061	1	1	1	1	1	0.667181	0.999999	Ovary
ZDHHC12	0	0	0	0	0	0	0	0	0	0.771795	0.934137	0.955679	1	0.917137	0.983305	0.998917	1	1	1	1	1	0.999003	1	Biliary
ZDHHC12	0	0	0	0	0	0	0	0	0	0.75682	0.918725	0.948238	1	0.891988	0.975028	0.997893	1	1	1	1	1	0.998637	1	Liver
ZDHHC12	0	0	0	0	0	0	0	0	0	0.640062	0.896112	0.889127	1	0.841195	0.968135	0.992411	1	1	1	1	1	0.993613	0.999999	Other
ZDHHC12	0	0	0	0	0	0	0	0	0	0.629727	0.884742	0.881165	1	0.822879	0.963002	0.988083	1	1	1	1	1	0.992642	0.999999	Uterus
ZDHHC12	1	0	0	0	0	0	0	0	0	0.418427	0.788651	0.696216	1	0.764433	0.924665	0.948322	1	1	1	1	1	0.948313	0.999979	Urinary tract
ZDHHC12	0	0	0	0	0	0	0	0	0	0.831105	0.952886	0.975866	1	0.943103	0.988793	0.999504	1	1	1	1	1	0.999706	1	Stomach
ZDHHC12	0	0	0	0	0	0	0	0	0	0.587143	0.872947	0.853166	1	0.798345	0.955244	0.977586	1	1	1	1	1	0.98865	0.999997	Esophagus
ZDHHC12	0	0	0	0	0	0	0	0	0	0.617336	0.869128	0.871442	1	0.819125	0.955533	0.985831	1	1	1	1	1	0.991358	0.999999	CUP
ZDHHC12	0	0	0	0	0	0	0	0	0	0.802219	0.940926	0.966528	1	0.922041	0.98333	0.999056	1	1	1	1	1	0.999433	1	Pancreas
ZDHHC12	0	0	0	0	0	0	0	0	0	0.891068	0.962325	0.989561	1	0.962291	0.991341	0.999758	1	1	1	1	1	0.999945	1	Mesothelioma
ZDHHC12	0	1	0	0	1	5.94986	0	0	109.565	0.175137	0.851529	0.391365	0.00904928	0.802312	0.966719	0.984986	1	1	1	1	1	0.0235273	0.999998	CNS
ZDHHC13	3	13	1	0	1	1.22581	0.570646	0.570646	0.708508	0.659893	0.573493	0.686614	0.707374	0.981031	0.822738	0.905441	1	1	1	1	1	0.83645	1	All
ZDHHC13	1	1	0	0	0	0.530319	0	0	0	0.591903	0.406792	0.656262	1	0.843886	0.907434	0.94317	1	1	1	1	1	0.932676	1	Skin
ZDHHC13	0	0	0	0	0	0	0	0	0	0.385867	0.707111	0.645738	1	0.798602	0.953722	0.979253	1	1	1	1	1	0.928159	0.999998	Bone/Soft tissue
ZDHHC13	0	3	0	0	0	1.49533	0	0	0	0.57195	0.420448	0.593083	1	0.897811	0.84921	0.94221	1	1	1	1	1	0.902922	0.99999	Breast
ZDHHC13	1	1	1	0	0	1.62003	10.9582	10.9582	0	0.670826	0.0908284	0.226942	1	0.809728	0.933343	0.963071	1	1	1	1	1	0.563511	0.999995	Prostate
ZDHHC13	0	0	0	0	0	0	0	0	0	0.51642	0.782538	0.779974	1	0.815379	0.963186	0.985897	1	1	1	1	1	0.973793	0.999998	NET
ZDHHC13	0	2	0	0	0	1.70567	0	0	0	0.615676	0.54369	0.689073	1	0.830608	0.879437	0.932818	1	1	1	1	1	0.945689	0.999976	Lung
ZDHHC13	0	1	0	0	0	0.719908	0	0	0	0.777983	0.539122	0.809456	1	0.952724	0.886975	0.960619	1	1	1	1	1	0.980569	0.999975	Colon/Rectum
ZDHHC13	1	0	0	0	0	0	0	0	0	0.539439	0.819808	0.807265	1	0.836458	0.963355	0.989856	1	1	1	1	1	0.980103	0.999999	Kidney
ZDHHC13	0	0	0	0	0	0	0	0	0	0.613758	0.841077	0.863202	1	0.87673	0.973983	0.997037	1	1	1	1	1	0.990185	1	Head and neck
ZDHHC13	0	0	0	0	0	0	0	0	0	0.426782	0.755362	0.69821	1	0.823175	0.962933	0.989061	1	1	1	1	1	0.949032	0.999999	Ovary
ZDHHC13	0	1	0	0	0	13.9298	0	0	0	0.095728	0.882979	0.244673	1	0.917137	0.983305	0.998917	1	1	1	1	1	0.589132	1	Biliary
ZDHHC13	0	1	0	0	0	10.4806	0	0	0	0.0892998	0.872811	0.23309	1	0.891988	0.975028	0.997893	1	1	1	1	1	0.572546	1	Liver
ZDHHC13	0	1	0	0	0	5.62679	0	0	0	0.206756	0.813689	0.434846	1	0.841195	0.968135	0.992411	1	1	1	1	1	0.79697	0.999999	Other
ZDHHC13	0	1	0	0	0	3.69982	0	0	0	0.30065	0.760921	0.55565	1	0.822879	0.963002	0.988083	1	1	1	1	1	0.882159	0.999999	Uterus
ZDHHC13	0	1	0	0	0	1.53738	0	0	0	0.700378	0.641184	0.82963	1	0.806911	0.924665	0.948322	1	1	1	1	1	0.984585	0.999979	Urinary tract
ZDHHC13	0	0	0	0	0	0	0	0	0	0.712979	0.891509	0.926774	1	0.943103	0.988793	0.999504	1	1	1	1	1	0.997251	1	Stomach
ZDHHC13	0	0	0	0	0	0	0	0	0	0.420526	0.760594	0.69733	1	0.798345	0.955244	0.977586	1	1	1	1	1	0.948715	0.999997	Esophagus
ZDHHC13	0	0	0	0	1	0	0	0	25.736	0.441843	0.747993	0.711321	0.0378775	0.819125	0.955533	0.985831	1	1	1	1	1	0.124316	0.999999	CUP
ZDHHC13	0	0	0	0	0	0	0	0	0	0.699916	0.876023	0.91784	1	0.922041	0.98333	0.999056	1	1	1	1	1	0.996529	1	Pancreas
ZDHHC13	0	0	0	0	0	0	0	0	0	0.850173	0.940125	0.97955	1	0.962291	0.991341	0.999758	1	1	1	1	1	0.999789	1	Mesothelioma
ZDHHC13	0	0	0	0	0	0	0	0	0	0.541352	0.782597	0.799389	1	0.802312	0.966719	0.984986	1	1	1	1	1	0.978378	0.999998	CNS
ZDHHC14	10	7	0	0	1	0.510902	0	0	0.929202	0.134829	0.14842	0.145897	0.619283	0.845954	0.80663	0.896683	1	1	1	1	1	0.30756	1	All
ZDHHC14	1	1	0	0	0	0.971942	0	0	0	0.981335	0.706829	0.9317	1	0.992218	0.907434	0.948484	1	1	1	1	1	0.997613	1	Skin
ZDHHC14	0	0	0	0	0	0	0	0	0	0.527467	0.850854	0.805705	1	0.798602	0.953722	0.979253	1	1	1	1	1	0.979767	0.999998	Bone/Soft tissue
ZDHHC14	2	0	0	0	0	0	0	0	0	0.064126	0.561863	0.156825	1	0.822268	0.84921	0.94221	1	1	1	1	1	0.447363	0.99999	Breast
ZDHHC14	1	1	0	0	0	1.2533	0	0	0	0.837268	0.740056	0.925361	1	0.900273	0.933343	0.963071	1	1	1	1	1	0.997143	0.999995	Prostate
ZDHHC14	1	0	0	0	0	0	0	0	0	0.521165	0.845427	0.798722	1	0.815379	0.963186	0.985897	1	1	1	1	1	0.978229	0.999998	NET
ZDHHC14	1	1	0	0	0	0.907236	0	0	0	0.933768	0.641118	0.896077	1	0.974767	0.879437	0.932818	1	1	1	1	1	0.994402	0.999976	Lung
ZDHHC14	2	1	0	0	1	0.490209	0	0	2.74876	0.490099	0.60851	0.705627	0.28835	0.865039	0.886975	0.960619	1	1	1	1	1	0.527438	0.999975	Colon/Rectum
ZDHHC14	0	0	0	0	0	0	0	0	0	0.55492	0.866392	0.828306	1	0.836458	0.963355	0.989856	1	1	1	1	1	0.984336	0.999999	Kidney
ZDHHC14	0	0	0	0	0	0	0	0	0	0.612087	0.883624	0.87015	1	0.87673	0.973983	0.997037	1	1	1	1	1	0.991179	1	Head and neck
ZDHHC14	0	1	0	0	0	5.786	0	0	0	0.199352	0.864699	0.430815	1	0.823175	0.962933	0.989061	1	1	1	1	1	0.793594	0.999999	Ovary
ZDHHC14	0	0	0	0	0	0	0	0	0	0.7212	0.922344	0.934136	1	0.917137	0.983305	0.998917	1	1	1	1	1	0.997782	1	Biliary
ZDHHC14	0	0	0	0	0	0	0	0	0	0.67113	0.90186	0.906883	1	0.891988	0.975028	0.997893	1	1	1	1	1	0.995523	1	Liver
ZDHHC14	0	1	0	0	0	5.84359	0	0	0	0.198604	0.875979	0.430838	1	0.841195	0.968135	0.992411	1	1	1	1	1	0.793614	0.999999	Other
ZDHHC14	0	0	0	0	0	0	0	0	0	0.503497	0.849964	0.785855	1	0.822879	0.963002	0.988083	1	1	1	1	1	0.975233	0.999999	Uterus
ZDHHC14	2	0	0	0	0	0	0	0	0	0.260159	0.736912	0.503018	1	0.764433	0.924665	0.948322	1	1	1	1	1	0.848657	0.999979	Urinary tract
ZDHHC14	0	0	0	0	0	0	0	0	0	0.793203	0.944625	0.964013	1	0.943103	0.988793	0.999504	1	1	1	1	1	0.999345	1	Stomach
ZDHHC14	0	0	0	0	0	0	0	0	0	0.521765	0.858195	0.803493	1	0.798345	0.955244	0.977586	1	1	1	1	1	0.979287	0.999997	Esophagus
ZDHHC14	0	0	0	0	0	0	0	0	0	0.57149	0.864227	0.840595	1	0.819125	0.955533	0.985831	1	1	1	1	1	0.98656	0.999999	CUP
ZDHHC14	0	1	0	0	0	18.1574	0	0	0	0.0678333	0.925664	0.187321	1	0.922041	0.98333	0.999056	1	1	1	1	1	0.501071	1	Pancreas
ZDHHC14	0	0	0	0	0	0	0	0	0	0.85156	0.956387	0.981175	1	0.962291	0.991341	0.999758	1	1	1	1	1	0.999822	1	Mesothelioma
ZDHHC14	0	0	0	0	0	0	0	0	0	0.459648	0.837383	0.745361	1	0.802312	0.966719	0.984986	1	1	1	1	1	0.964413	0.999998	CNS
ZDHHC15	6	16	0	0	2	1.77734	0	0	2.69703	0.146442	0.116721	0.0617807	0.176132	0.854187	0.80663	0.896683	1	1	1	1	1	0.0600737	1	All
ZDHHC15	3	6	0	0	0	3.75962	0	0	0	0.0379577	0.48706	0.075286	1	0.833854	0.907434	0.94317	1	1	1	1	1	0.27001	1	Skin
ZDHHC15	0	0	0	0	0	0	0	0	0	0.604208	0.8273	0.854721	1	0.798602	0.953722	0.979253	1	1	1	1	1	0.988895	0.999998	Bone/Soft tissue
ZDHHC15	1	2	0	0	0	1.66747	0	0	0	0.540016	0.573365	0.69733	1	0.888141	0.849209	0.94221	1	1	1	1	1	0.948715	0.99999	Breast
ZDHHC15	0	0	0	0	0	0	0	0	0	0.400978	0.751953	0.670437	1	0.779202	0.933343	0.963071	1	1	1	1	1	0.938495	0.999995	Prostate
ZDHHC15	0	0	0	0	0	0	0	0	0	0.628566	0.8261	0.868403	1	0.815379	0.963186	0.985897	1	1	1	1	1	0.990934	0.999998	NET
ZDHHC15	1	1	0	0	0	1.27896	0	0	0	0.8378	0.613142	0.853924	1	0.934036	0.879437	0.932818	1	1	1	1	1	0.98877	0.999976	Lung
ZDHHC15	1	6	0	0	1	5.36544	0	0	4.31597	0.0114874	0.598077	0.0306649	0.19893	0.849526	0.886975	0.960619	1	1	1	1	1	0.0372076	0.999975	Colon/Rectum
ZDHHC15	0	0	0	0	0	0	0	0	0	0.646713	0.86358	0.88714	1	0.836458	0.963355	0.989856	1	1	1	1	1	0.993377	0.999999	Kidney
ZDHHC15	0	0	0	0	0	0	0	0	0	0.703668	0.888101	0.921144	1	0.87673	0.973983	0.997037	1	1	1	1	1	0.996806	1	Head and neck
ZDHHC15	0	0	0	0	0	0	0	0	0	0.616278	0.842298	0.865453	1	0.823175	0.962933	0.989061	1	1	1	1	1	0.990513	0.999999	Ovary
ZDHHC15	0	0	0	0	0	0	0	0	0	0.779616	0.91873	0.956804	1	0.917137	0.983305	0.998917	1	1	1	1	1	0.999053	1	Biliary
ZDHHC15	0	0	0	0	0	0	0	0	0	0.740398	0.900997	0.939296	1	0.891988	0.975028	0.997893	1	1	1	1	1	0.998119	1	Liver
ZDHHC15	0	0	0	0	1	0	0	0	42.0835	0.670507	0.872963	0.902249	0.0232821	0.841195	0.968135	0.992411	1	1	1	1	1	0.102152	0.999999	Other
ZDHHC15	0	0	0	0	0	0	0	0	0	0.616932	0.850267	0.867159	1	0.822879	0.963002	0.988083	1	1	1	1	1	0.990758	0.999999	Uterus
ZDHHC15	0	0	0	0	0	0	0	0	0	0.398459	0.755286	0.668246	1	0.764433	0.924665	0.948322	1	1	1	1	1	0.937615	0.999979	Urinary tract
ZDHHC15	0	0	0	0	0	0	0	0	0	0.824071	0.937952	0.97275	1	0.943103	0.988793	0.999504	1	1	1	1	1	0.999625	1	Stomach
ZDHHC15	0	1	0	0	0	5.83469	0	0	0	0.226192	0.842149	0.465978	1	0.798345	0.955244	0.977586	1	1	1	1	1	0.821807	0.999997	Esophagus
ZDHHC15	0	0	0	0	0	0	0	0	0	0.630551	0.847967	0.875421	1	0.819125	0.955533	0.985831	1	1	1	1	1	0.991896	0.999999	CUP
ZDHHC15	0	0	0	0	0	0	0	0	0	0.791107	0.916556	0.960394	1	0.922041	0.98333	0.999056	1	1	1	1	1	0.999205	1	Pancreas
ZDHHC15	0	0	0	0	0	0	0	0	0	0.886161	0.954279	0.988179	1	0.962291	0.991341	0.999758	1	1	1	1	1	0.99993	1	Mesothelioma
ZDHHC15	0	0	0	0	0	0	0	0	0	0.606516	0.817877	0.853155	1	0.802312	0.966719	0.984986	1	1	1	1	1	0.988648	0.999998	CNS
ZDHHC16	5	2	1	0	0	0.255494	0.948791	0.948791	0	0.0480456	0.959927	0.133871	1	0.731949	0.98396	0.896683	1	1	1	1	1	0.40307	1	All
ZDHHC16	1	0	1	0	0	0	7.58919	7.58919	0	0.256552	0.156097	0.147835	1	0.833854	0.907434	0.94317	1	1	1	1	1	0.430445	1	Skin
ZDHHC16	0	0	0	0	0	0	0	0	0	0.610973	0.838685	0.861463	1	0.798602	0.953722	0.979253	1	1	1	1	1	0.989927	0.999998	Bone/Soft tissue
ZDHHC16	3	0	0	0	0	0	0	0	0	0.0911102	0.551207	0.205725	1	0.822268	0.84921	0.94221	1	1	1	1	1	0.531021	0.99999	Breast
ZDHHC16	0	0	0	0	0	0	0	0	0	0.350754	0.734608	0.61333	1	0.779202	0.933343	0.963071	1	1	1	1	1	0.913158	0.999995	Prostate
ZDHHC16	0	0	0	0	0	0	0	0	0	0.591576	0.825063	0.845081	1	0.815379	0.963186	0.985897	1	1	1	1	1	0.987327	0.999998	NET
ZDHHC16	0	0	0	0	0	0	0	0	0	0.366793	0.73195	0.635981	1	0.803361	0.879437	0.932818	1	1	1	1	1	0.923817	0.999976	Lung
ZDHHC16	0	0	0	0	0	0	0	0	0	0.236761	0.657335	0.461265	1	0.849526	0.886975	0.960619	1	1	1	1	1	0.818184	0.999975	Colon/Rectum
ZDHHC16	0	0	0	0	0	0	0	0	0	0.617087	0.861121	0.869148	1	0.836458	0.963355	0.989856	1	1	1	1	1	0.991039	0.999999	Kidney
ZDHHC16	0	0	0	0	0	0	0	0	0	0.675572	0.88444	0.906643	1	0.87673	0.973983	0.997037	1	1	1	1	1	0.9955	1	Head and neck
ZDHHC16	0	0	0	0	0	0	0	0	0	0.635107	0.862515	0.880724	1	0.823175	0.962933	0.989061	1	1	1	1	1	0.992586	0.999999	Ovary
ZDHHC16	0	0	0	0	0	0	0	0	0	0.776286	0.917876	0.955538	1	0.917137	0.983305	0.998917	1	1	1	1	1	0.998997	1	Biliary
ZDHHC16	0	0	0	0	0	0	0	0	0	0.718486	0.899703	0.92968	1	0.891988	0.975028	0.997893	1	1	1	1	1	0.997467	1	Liver
ZDHHC16	0	0	0	0	0	0	0	0	0	0.649732	0.870875	0.890624	1	0.841195	0.968135	0.992411	1	1	1	1	1	0.993788	0.999999	Other
ZDHHC16	0	0	0	0	0	0	0	0	0	0.593071	0.847968	0.85154	1	0.822879	0.963002	0.988083	1	1	1	1	1	0.98839	0.999999	Uterus
ZDHHC16	1	1	0	0	0	2.56788	0	0	0	0.427883	0.761927	0.695607	1	0.764433	0.924665	0.948322	1	1	1	1	1	0.948092	0.999979	Urinary tract
ZDHHC16	0	0	0	0	0	0	0	0	0	0.834861	0.94128	0.97594	1	0.943103	0.988793	0.999504	1	1	1	1	1	0.999708	1	Stomach
ZDHHC16	0	0	0	0	0	0	0	0	0	0.596552	0.856354	0.856595	1	0.798345	0.955244	0.977586	1	1	1	1	1	0.989187	0.999997	Esophagus
ZDHHC16	0	0	0	0	0	0	0	0	0	0.648327	0.867669	0.889391	1	0.819125	0.955533	0.985831	1	1	1	1	1	0.993644	0.999999	CUP
ZDHHC16	0	0	0	0	0	0	0	0	0	0.800757	0.92468	0.964449	1	0.922041	0.98333	0.999056	1	1	1	1	1	0.99936	1	Pancreas
ZDHHC16	0	0	0	0	0	0	0	0	0	0.875608	0.951529	0.985999	1	0.962291	0.991341	0.999758	1	1	1	1	1	0.999901	1	Mesothelioma
ZDHHC16	0	1	0	0	0	5.81636	0	0	0	0.179549	0.802188	0.392767	1	0.802312	0.966719	0.984986	1	1	1	1	1	0.759823	0.999998	CNS
ZDHHC17	1	9	1	0	4	1.27291	0.928557	0.928557	3.38029	0.660386	0.945529	0.88608	0.0501794	0.981031	0.97831	0.954791	1	1	1	1	1	0.182881	1	All
ZDHHC17	1	1	0	0	1	0.607454	0	0	20.5705	0.675058	0.436598	0.707623	0.0463692	0.87358	0.907434	0.94317	1	1	1	1	1	0.144929	1	Skin
ZDHHC17	0	0	0	0	0	0	0	0	0	0.464107	0.757304	0.73257	1	0.798602	0.953722	0.979253	1	1	1	1	1	0.960543	0.999998	Bone/Soft tissue
ZDHHC17	0	1	0	0	0	0.531824	0	0	0	0.52389	0.460003	0.637831	1	0.882511	0.84921	0.94221	1	1	1	1	1	0.924652	0.99999	Breast
ZDHHC17	0	2	0	0	2	3.36536	0	0	14.123	0.184095	0.698691	0.377967	0.0124322	0.779202	0.933343	0.963071	1	1	1	1	1	0.0298874	0.999995	Prostate
