## Supplementary Table 3 for "Pan-cancer whole genome analyses of metastatic solid tumors" (part 51 of 52)

### Sheet: Sheet1 (continued)
gene_name	n_syn	n_mis	n_non	n_spl	n_ind	wmis_cv	wnon_cv	wspl_cv	wind_cv	pmis_cv	ptrunc_cv	pallsubs_cv	pind_cv	qmis_cv	qtrunc_cv	qallsubs_cv	qind_cv	null_wmis_cv	null_wnon_cv	null_wspl_cv	null_wind_cv	pglobal_cv	qglobal_cv	cancerType
ZDHHC17	0	0	0	0	0	0	0	0	0	0.50751	0.778558	0.771816	1	0.815379	0.963186	0.985897	1	1	1	1	1	0.971723	0.999998	NET
ZDHHC17	0	2	1	0	0	2.24935	7.01593	7.01593	0	0.446858	0.178886	0.370887	1	0.803361	0.879437	0.932818	1	1	1	1	1	0.738754	0.999976	Lung
ZDHHC17	0	0	0	0	0	0	0	0	0	0.161584	0.59682	0.34177	1	0.849526	0.886975	0.960619	1	1	1	1	1	0.7087	0.999975	Colon/Rectum
ZDHHC17	0	0	0	0	1	0	0	0	30.4129	0.532469	0.820281	0.802113	0.0320455	0.836458	0.963355	0.989856	1	1	1	1	1	0.11981	0.999999	Kidney
ZDHHC17	0	0	0	0	0	0	0	0	0	0.639776	0.859114	0.882476	1	0.87673	0.973983	0.997037	1	1	1	1	1	0.992806	1	Head and neck
ZDHHC17	0	0	0	0	0	0	0	0	0	0.50983	0.802864	0.781861	1	0.823175	0.962933	0.989061	1	1	1	1	1	0.97426	0.999999	Ovary
ZDHHC17	0	0	0	0	0	0	0	0	0	0.711818	0.892233	0.926064	1	0.917137	0.983305	0.998917	1	1	1	1	1	0.997197	1	Biliary
ZDHHC17	0	0	0	0	0	0	0	0	0	0.650703	0.870121	0.890591	1	0.891988	0.975028	0.997893	1	1	1	1	1	0.993784	1	Liver
ZDHHC17	0	0	0	0	0	0	0	0	0	0.5711	0.832237	0.833966	1	0.841195	0.968135	0.992411	1	1	1	1	1	0.985383	0.999999	Other
ZDHHC17	0	0	0	0	0	0	0	0	0	0.528851	0.806403	0.796678	1	0.822879	0.963002	0.988083	1	1	1	1	1	0.977767	0.999999	Uterus
ZDHHC17	0	1	0	0	0	1.57779	0	0	0	0.684264	0.664024	0.834617	1	0.798984	0.924665	0.948322	1	1	1	1	1	0.985501	0.999979	Urinary tract
ZDHHC17	0	2	0	0	0	54.8286	0	0	0	0.00292504	0.926212	0.0117558	1	0.905601	0.988793	0.999504	1	1	1	1	1	0.0639918	1	Stomach
ZDHHC17	0	0	0	0	1	0	0	0	26.3699	0.469829	0.794627	0.749147	0.0365285	0.798345	0.955244	0.977586	1	1	1	1	1	0.125838	0.999997	Esophagus
ZDHHC17	0	0	0	0	0	0	0	0	0	0.507563	0.790599	0.777778	1	0.819125	0.955533	0.985831	1	1	1	1	1	0.973244	0.999999	CUP
ZDHHC17	0	0	0	0	0	0	0	0	0	0.756298	0.906842	0.946732	1	0.922041	0.98333	0.999056	1	1	1	1	1	0.998555	1	Pancreas
ZDHHC17	0	0	0	0	0	0	0	0	0	0.845283	0.940797	0.978438	1	0.962291	0.991341	0.999758	1	1	1	1	1	0.999766	1	Mesothelioma
ZDHHC17	0	0	0	0	0	0	0	0	0	0.492603	0.771262	0.758263	1	0.802312	0.966719	0.984986	1	1	1	1	1	0.968094	0.999998	CNS
ZDHHC18	2	6	0	0	1	1.03577	0	0	1.19831	0.95129	0.36205	0.649517	0.535143	0.997365	0.80663	0.903501	1	1	1	1	1	0.714893	1	All
ZDHHC18	0	1	0	0	0	1.90476	0	0	0	0.647506	0.791887	0.860715	1	0.861522	0.907434	0.94317	1	1	1	1	1	0.989815	1	Skin
ZDHHC18	0	0	0	0	0	0	0	0	0	0.549441	0.860335	0.82396	1	0.798602	0.953722	0.979253	1	1	1	1	1	0.983506	0.999998	Bone/Soft tissue
ZDHHC18	0	2	0	0	0	1.62502	0	0	0	0.56397	0.649072	0.755847	1	0.896063	0.849209	0.94221	1	1	1	1	1	0.967421	0.99999	Breast
ZDHHC18	1	0	0	0	1	0	0	0	8.6992	0.240387	0.758768	0.480977	0.105845	0.779202	0.933343	0.963071	1	1	1	1	1	0.202501	0.999995	Prostate
ZDHHC18	0	0	0	0	0	0	0	0	0	0.555194	0.857491	0.826852	1	0.815379	0.963186	0.985897	1	1	1	1	1	0.984061	0.999998	NET
ZDHHC18	0	2	0	0	0	3.20748	0	0	0	0.277365	0.742019	0.507204	1	0.803361	0.879437	0.932818	1	1	1	1	1	0.851516	0.999976	Lung
ZDHHC18	1	1	0	0	0	0.592626	0	0	0	0.63072	0.648097	0.813765	1	0.906272	0.886975	0.960619	1	1	1	1	1	0.981469	0.999975	Colon/Rectum
ZDHHC18	0	0	0	0	0	0	0	0	0	0.585677	0.880258	0.852252	1	0.836458	0.963355	0.989856	1	1	1	1	1	0.988504	0.999999	Kidney
ZDHHC18	0	0	0	0	0	0	0	0	0	0.657096	0.901607	0.899362	1	0.87673	0.973983	0.997037	1	1	1	1	1	0.994757	1	Head and neck
ZDHHC18	0	0	0	0	0	0	0	0	0	0.570471	0.869356	0.840526	1	0.823175	0.962933	0.989061	1	1	1	1	1	0.986548	0.999999	Ovary
ZDHHC18	0	0	0	0	0	0	0	0	0	0.726589	0.925107	0.936794	1	0.917137	0.983305	0.998917	1	1	1	1	1	0.997959	1	Biliary
ZDHHC18	0	0	0	0	0	0	0	0	0	0.694361	0.912589	0.920143	1	0.891988	0.975028	0.997893	1	1	1	1	1	0.996723	1	Liver
ZDHHC18	0	0	0	0	0	0	0	0	0	0.575438	0.88397	0.846302	1	0.841195	0.968135	0.992411	1	1	1	1	1	0.987532	0.999999	Other
ZDHHC18	0	0	0	0	0	0	0	0	0	0.536227	0.866385	0.814667	1	0.822879	0.963002	0.988083	1	1	1	1	1	0.981654	0.999999	Uterus
ZDHHC18	0	0	0	0	0	0	0	0	0	0.328954	0.779178	0.598272	1	0.764433	0.924665	0.948322	1	1	1	1	1	0.90561	0.999979	Urinary tract
ZDHHC18	0	0	0	0	0	0	0	0	0	0.803188	0.947611	0.967428	1	0.943103	0.988793	0.999504	1	1	1	1	1	0.999464	1	Stomach
ZDHHC18	0	0	0	0	0	0	0	0	0	0.520989	0.860654	0.803263	1	0.798345	0.955244	0.977586	1	1	1	1	1	0.979236	0.999997	Esophagus
ZDHHC18	0	0	0	0	0	0	0	0	0	0.55152	0.864212	0.826347	1	0.819125	0.955533	0.985831	1	1	1	1	1	0.983965	0.999999	CUP
ZDHHC18	0	0	0	0	0	0	0	0	0	0.753412	0.930647	0.948399	1	0.922041	0.98333	0.999056	1	1	1	1	1	0.998645	1	Pancreas
ZDHHC18	0	0	0	0	0	0	0	0	0	0.863557	0.959883	0.984097	1	0.962291	0.991341	0.999758	1	1	1	1	1	0.999873	1	Mesothelioma
ZDHHC18	0	0	0	0	0	0	0	0	0	0.462418	0.837904	0.747963	1	0.802312	0.966719	0.984986	1	1	1	1	1	0.965173	0.999998	CNS
ZDHHC19	2	9	0	1	1	1.78923	1.96093	1.96093	1.58146	0.261962	0.56494	0.503425	0.446761	0.91769	0.819738	0.896683	1	1	1	1	1	0.560489	1	All
ZDHHC19	0	1	0	1	0	2.30617	20.2661	20.2661	0	0.555805	0.0625033	0.173694	1	0.83771	0.907434	0.94317	1	1	1	1	1	0.477739	1	Skin
ZDHHC19	1	0	0	0	0	0	0	0	0	0.524482	0.824064	0.797779	1	0.798602	0.953722	0.979253	1	1	1	1	1	0.978016	0.999998	Bone/Soft tissue
ZDHHC19	0	1	0	0	0	1.10548	0	0	0	0.926265	0.668907	0.907633	1	0.987996	0.849209	0.94221	1	1	1	1	1	0.995596	0.99999	Breast
ZDHHC19	0	1	0	0	1	2.45149	0	0	11.7165	0.455671	0.786002	0.727239	0.0802357	0.779202	0.933343	0.963071	1	1	1	1	1	0.224141	0.999995	Prostate
ZDHHC19	0	1	0	0	0	7.89535	0	0	0	0.1233	0.855258	0.299903	1	0.815379	0.963186	0.985897	1	1	1	1	1	0.661075	0.999998	NET
ZDHHC19	1	2	0	0	0	2.55029	0	0	0	0.338473	0.684098	0.564706	1	0.803361	0.879437	0.932818	1	1	1	1	1	0.887408	0.999976	Lung
ZDHHC19	0	1	0	0	0	1.13208	0	0	0	0.9177	0.696814	0.919182	1	0.985103	0.886975	0.960619	1	1	1	1	1	0.996642	0.999975	Colon/Rectum
ZDHHC19	0	0	0	0	0	0	0	0	0	0.646666	0.886207	0.891122	1	0.836458	0.963355	0.989856	1	1	1	1	1	0.993845	0.999999	Kidney
ZDHHC19	0	0	0	0	0	0	0	0	0	0.714473	0.907193	0.928992	1	0.87673	0.973983	0.997037	1	1	1	1	1	0.997417	1	Head and neck
ZDHHC19	0	0	0	0	0	0	0	0	0	0.611899	0.869943	0.868039	1	0.823175	0.962933	0.989061	1	1	1	1	1	0.990883	0.999999	Ovary
ZDHHC19	0	0	0	0	0	0	0	0	0	0.770591	0.927696	0.9546	1	0.917137	0.983305	0.998917	1	1	1	1	1	0.998954	1	Biliary
ZDHHC19	0	0	0	0	0	0	0	0	0	0.740218	0.916817	0.941368	1	0.891988	0.975028	0.997893	1	1	1	1	1	0.998247	1	Liver
ZDHHC19	0	0	0	0	0	0	0	0	0	0.643662	0.886911	0.889843	1	0.841195	0.968135	0.992411	1	1	1	1	1	0.993697	0.999999	Other
ZDHHC19	0	0	0	0	0	0	0	0	0	0.592878	0.864552	0.854597	1	0.822879	0.963002	0.988083	1	1	1	1	1	0.988876	0.999999	Uterus
ZDHHC19	0	0	0	0	0	0	0	0	0	0.427483	0.799039	0.707459	1	0.764433	0.924665	0.948322	1	1	1	1	1	0.952293	0.999979	Urinary tract
ZDHHC19	0	1	0	0	0	41.65	0	0	0	0.0338434	0.949024	0.104736	1	0.943103	0.988793	0.999504	1	1	1	1	1	0.341054	1	Stomach
ZDHHC19	0	0	0	0	0	0	0	0	0	0.576509	0.8671	0.845064	1	0.798345	0.955244	0.977586	1	1	1	1	1	0.987325	0.999997	Esophagus
ZDHHC19	0	1	0	0	0	7.50633	0	0	0	0.157571	0.868834	0.361447	1	0.819125	0.955533	0.985831	1	1	1	1	1	0.72927	0.999999	CUP
ZDHHC19	0	0	0	0	0	0	0	0	0	0.791255	0.932474	0.962216	1	0.922041	0.98333	0.999056	1	1	1	1	1	0.999277	1	Pancreas
ZDHHC19	0	0	0	0	0	0	0	0	0	0.883657	0.961304	0.988186	1	0.962291	0.991341	0.999758	1	1	1	1	1	0.99993	1	Mesothelioma
ZDHHC19	0	0	0	0	0	0	0	0	0	0.568118	0.841499	0.833099	1	0.802312	0.966719	0.984986	1	1	1	1	1	0.985225	0.999998	CNS
ZDHHC2	5	4	0	1	0	0.415817	0.69432	0.69432	0	0.126853	0.716167	0.311821	1	0.8381	0.874396	0.896683	1	1	1	1	1	0.675194	1	All
ZDHHC2	1	1	0	0	0	0.867817	0	0	0	0.90664	0.555635	0.839637	1	0.964698	0.907434	0.94317	1	1	1	1	1	0.986394	1	Skin
ZDHHC2	0	0	0	0	0	0	0	0	0	0.555549	0.80403	0.816616	1	0.798602	0.953722	0.979253	1	1	1	1	1	0.982051	0.999998	Bone/Soft tissue
ZDHHC2	2	0	0	1	0	0	4.47368	4.47368	0	0.0850542	0.240255	0.100072	1	0.822268	0.84921	0.94221	1	1	1	1	1	0.330425	0.99999	Breast
ZDHHC2	0	0	0	0	0	0	0	0	0	0.376889	0.732354	0.640661	1	0.779202	0.933343	0.963071	1	1	1	1	1	0.925918	0.999995	Prostate
ZDHHC2	0	0	0	0	0	0	0	0	0	0.60995	0.822172	0.856129	1	0.815379	0.963186	0.985897	1	1	1	1	1	0.989115	0.999998	NET
ZDHHC2	0	1	0	0	0	1.67023	0	0	0	0.695848	0.664065	0.827588	1	0.868983	0.879437	0.932818	1	1	1	1	1	0.984201	0.999976	Lung
ZDHHC2	1	0	0	0	0	0	0	0	0	0.142987	0.556387	0.301246	1	0.849526	0.886975	0.960619	1	1	1	1	1	0.66269	0.999975	Colon/Rectum
ZDHHC2	1	0	0	0	0	0	0	0	0	0.627687	0.855298	0.874432	1	0.836458	0.963355	0.989856	1	1	1	1	1	0.991764	0.999999	Kidney
ZDHHC2	0	0	0	0	0	0	0	0	0	0.667912	0.871441	0.900371	1	0.87673	0.973983	0.997037	1	1	1	1	1	0.994864	1	Head and neck
ZDHHC2	0	0	0	0	0	0	0	0	0	0.596713	0.834858	0.851568	1	0.823175	0.962933	0.989061	1	1	1	1	1	0.988394	0.999999	Ovary
ZDHHC2	0	0	0	0	0	0	0	0	0	0.760795	0.907956	0.948641	1	0.917137	0.983305	0.998917	1	1	1	1	1	0.998658	1	Biliary
ZDHHC2	0	0	0	0	0	0	0	0	0	0.730151	0.898203	0.934571	1	0.891988	0.975028	0.997893	1	1	1	1	1	0.997811	1	Liver
ZDHHC2	0	0	0	0	0	0	0	0	0	0.646668	0.859244	0.886756	1	0.841195	0.968135	0.992411	1	1	1	1	1	0.993331	0.999999	Other
ZDHHC2	0	1	0	0	0	6.69077	0	0	0	0.159158	0.831177	0.361628	1	0.822879	0.963002	0.988083	1	1	1	1	1	0.729454	0.999999	Uterus
ZDHHC2	0	1	0	0	0	2.34396	0	0	0	0.470242	0.731526	0.723761	1	0.764433	0.924665	0.948322	1	1	1	1	1	0.957749	0.999979	Urinary tract
ZDHHC2	0	0	0	0	0	0	0	0	0	0.801719	0.92613	0.965001	1	0.943103	0.988793	0.999504	1	1	1	1	1	0.99938	1	Stomach
ZDHHC2	0	0	0	0	0	0	0	0	0	0.537234	0.817115	0.807845	1	0.798345	0.955244	0.977586	1	1	1	1	1	0.980227	0.999997	Esophagus
ZDHHC2	0	0	0	0	0	0	0	0	0	0.586103	0.828036	0.843476	1	0.819125	0.955533	0.985831	1	1	1	1	1	0.987056	0.999999	CUP
ZDHHC2	0	0	0	0	0	0	0	0	0	0.769808	0.907359	0.951846	1	0.922041	0.98333	0.999056	1	1	1	1	1	0.998822	1	Pancreas
ZDHHC2	0	0	0	0	0	0	0	0	0	0.880974	0.953067	0.987141	1	0.962291	0.991341	0.999758	1	1	1	1	1	0.999917	1	Mesothelioma
ZDHHC2	0	0	0	0	0	0	0	0	0	0.598457	0.816103	0.847601	1	0.802312	0.966719	0.984986	1	1	1	1	1	0.987748	0.999998	CNS
ZDHHC20	2	6	1	1	0	0.891847	2.02717	2.02717	0	0.842323	0.416202	0.645465	1	0.989349	0.80663	0.903501	1	1	1	1	1	0.928039	1	All
ZDHHC20	0	1	0	0	0	1.54143	0	0	0	0.757482	0.657473	0.845186	1	0.9064	0.907434	0.94317	1	1	1	1	1	0.987345	1	Skin
ZDHHC20	0	0	0	0	0	0	0	0	0	0.545203	0.798457	0.807803	1	0.798602	0.953722	0.979253	1	1	1	1	1	0.980218	0.999998	Bone/Soft tissue
ZDHHC20	0	0	0	0	0	0	0	0	0	0.12673	0.537305	0.265263	1	0.822268	0.84921	0.94221	1	1	1	1	1	0.617275	0.99999	Breast
ZDHHC20	0	0	0	0	0	0	0	0	0	0.332951	0.73371	0.593177	1	0.779202	0.933343	0.963071	1	1	1	1	1	0.902971	0.999995	Prostate
ZDHHC20	0	1	0	0	0	8.00837	0	0	0	0.121358	0.821478	0.293572	1	0.815379	0.963186	0.985897	1	1	1	1	1	0.653384	0.999998	NET
ZDHHC20	0	1	0	0	0	1.66332	0	0	0	0.698123	0.64005	0.813798	1	0.869811	0.879437	0.932818	1	1	1	1	1	0.981476	0.999976	Lung
ZDHHC20	1	1	1	1	0	0.663848	12.2839	12.2839	0	0.709083	0.018562	0.0443799	1	0.931724	0.886975	0.960619	1	1	1	1	1	0.182622	0.999975	Colon/Rectum
ZDHHC20	0	0	0	0	0	0	0	0	0	0.631296	0.855693	0.876659	1	0.836458	0.963355	0.989856	1	1	1	1	1	0.99206	0.999999	Kidney
ZDHHC20	0	0	0	0	0	0	0	0	0	0.657294	0.863508	0.893167	1	0.87673	0.973983	0.997037	1	1	1	1	1	0.994078	1	Head and neck
ZDHHC20	0	0	0	0	0	0	0	0	0	0.620498	0.843454	0.868264	1	0.823175	0.962933	0.989061	1	1	1	1	1	0.990915	0.999999	Ovary
ZDHHC20	0	0	0	0	0	0	0	0	0	0.751976	0.911191	0.945673	1	0.917137	0.983305	0.998917	1	1	1	1	1	0.998497	1	Biliary
ZDHHC20	0	0	0	0	0	0	0	0	0	0.732773	0.895917	0.93534	1	0.891988	0.975028	0.997893	1	1	1	1	1	0.997863	1	Liver
ZDHHC20	0	0	0	0	0	0	0	0	0	0.631806	0.86245	0.878805	1	0.841195	0.968135	0.992411	1	1	1	1	1	0.99234	0.999999	Other
ZDHHC20	0	0	0	0	0	0	0	0	0	0.609966	0.847211	0.862211	1	0.822879	0.963002	0.988083	1	1	1	1	1	0.990038	0.999999	Uterus
ZDHHC20	0	2	0	0	0	4.54874	0	0	0	0.101317	0.716644	0.241823	1	0.764433	0.924665	0.948322	1	1	1	1	1	0.585103	0.999979	Urinary tract
ZDHHC20	0	0	0	0	0	0	0	0	0	0.795081	0.929379	0.963237	1	0.943103	0.988793	0.999504	1	1	1	1	1	0.999316	1	Stomach
ZDHHC20	0	0	0	0	0	0	0	0	0	0.52818	0.820843	0.801805	1	0.798345	0.955244	0.977586	1	1	1	1	1	0.978916	0.999997	Esophagus
ZDHHC20	0	0	0	0	0	0	0	0	0	0.571398	0.816912	0.831094	1	0.819125	0.955533	0.985831	1	1	1	1	1	0.984857	0.999999	CUP
ZDHHC20	0	0	0	0	0	0	0	0	0	0.78564	0.91916	0.958887	1	0.922041	0.98333	0.999056	1	1	1	1	1	0.999143	1	Pancreas
ZDHHC20	0	0	0	0	0	0	0	0	0	0.880343	0.952472	0.986979	1	0.962291	0.991341	0.999758	1	1	1	1	1	0.999915	1	Mesothelioma
ZDHHC20	1	0	0	0	0	0	0	0	0	0.523829	0.797272	0.790112	1	0.802312	0.966719	0.984986	1	1	1	1	1	0.976247	0.999998	CNS
ZDHHC21	3	4	0	0	2	0.683097	0	0	3.94758	0.536211	0.230738	0.440197	0.0994753	0.969484	0.80663	0.896683	1	1	1	1	1	0.180777	1	All
ZDHHC21	1	1	0	0	0	1.1001	0	0	0	0.937942	0.646825	0.894007	1	0.976888	0.907434	0.94317	1	1	1	1	1	0.994173	1	Skin
ZDHHC21	0	1	0	0	0	8.03157	0	0	0	0.141121	0.849326	0.330693	1	0.798602	0.953722	0.979253	1	1	1	1	1	0.696627	0.999998	Bone/Soft tissue
ZDHHC21	1	0	0	0	0	0	0	0	0	0.180047	0.633743	0.367886	1	0.822268	0.84921	0.94221	1	1	1	1	1	0.735766	0.99999	Breast
ZDHHC21	0	0	0	0	1	0	0	0	14.5903	0.471235	0.790582	0.745782	0.0652058	0.779202	0.933343	0.963071	1	1	1	1	1	0.195661	0.999995	Prostate
ZDHHC21	0	0	0	0	0	0	0	0	0	0.672102	0.858587	0.899938	1	0.815379	0.963186	0.985897	1	1	1	1	1	0.994818	0.999998	NET
ZDHHC21	0	1	0	0	0	2.49697	0	0	0	0.495942	0.735486	0.735906	1	0.805154	0.879437	0.932818	1	1	1	1	1	0.961574	0.999976	Lung
ZDHHC21	0	0	0	0	1	0	0	0	5.79457	0.315347	0.706789	0.570301	0.153807	0.849526	0.886975	0.960619	1	1	1	1	1	0.301187	0.999975	Colon/Rectum
ZDHHC21	0	0	0	0	0	0	0	0	0	0.68367	0.885941	0.910942	1	0.836458	0.963355	0.989856	1	1	1	1	1	0.995911	0.999999	Kidney
ZDHHC21	0	1	0	0	0	20.5826	0	0	0	0.0449233	0.912964	0.132981	1	0.87673	0.973983	0.997037	1	1	1	1	1	0.401277	1	Head and neck
ZDHHC21	0	0	0	0	0	0	0	0	0	0.680046	0.88078	0.908508	1	0.823175	0.962933	0.989061	1	1	1	1	1	0.995681	0.999999	Ovary
ZDHHC21	0	0	0	0	0	0	0	0	0	0.813536	0.934255	0.969353	1	0.917137	0.983305	0.998917	1	1	1	1	1	0.999525	1	Biliary
ZDHHC21	0	0	0	0	0	0	0	0	0	0.769636	0.91902	0.953088	1	0.891988	0.975028	0.997893	1	1	1	1	1	0.998882	1	Liver
ZDHHC21	0	0	0	0	0	0	0	0	0	0.712785	0.890644	0.925916	1	0.841195	0.968135	0.992411	1	1	1	1	1	0.997185	0.999999	Other
ZDHHC21	0	0	0	0	0	0	0	0	0	0.683045	0.879987	0.909744	1	0.822879	0.963002	0.988083	1	1	1	1	1	0.995799	0.999999	Uterus
ZDHHC21	0	0	0	0	0	0	0	0	0	0.45157	0.791323	0.728163	1	0.764433	0.924665	0.948322	1	1	1	1	1	0.959158	0.999979	Urinary tract
ZDHHC21	0	0	0	0	0	0	0	0	0	0.867836	0.954348	0.984669	1	0.943103	0.988793	0.999504	1	1	1	1	1	0.999882	1	Stomach
ZDHHC21	1	0	0	0	0	0	0	0	0	0.510165	0.820288	0.786372	1	0.798345	0.955244	0.977586	1	1	1	1	1	0.975357	0.999997	Esophagus
ZDHHC21	0	0	0	0	1	0	0	0	54.1133	0.659719	0.869889	0.896065	0.0182559	0.819125	0.955533	0.985831	1	1	1	1	1	0.0836412	0.999999	CUP
ZDHHC21	0	0	0	0	0	0	0	0	0	0.829427	0.936426	0.974016	1	0.922041	0.98333	0.999056	1	1	1	1	1	0.99966	1	Pancreas
ZDHHC21	0	0	0	0	0	0	0	0	0	0.899097	0.965035	0.99104	1	0.962291	0.991341	0.999758	1	1	1	1	1	0.99996	1	Mesothelioma
ZDHHC21	0	0	0	0	0	0	0	0	0	0.661928	0.852182	0.893334	1	0.802312	0.966719	0.984986	1	1	1	1	1	0.994097	0.999998	CNS
ZDHHC22	2	1	0	0	1	0.265955	0	0	1.88677	0.155964	0.567551	0.324763	0.394234	0.859106	0.821292	0.896683	1	1	1	1	1	0.3912	1	All
ZDHHC22	1	0	0	0	0	0	0	0	0	0.341992	0.829577	0.624934	1	0.833854	0.907434	0.94317	1	1	1	1	1	0.918721	1	Skin
ZDHHC22	0	0	0	0	0	0	0	0	0	0.650457	0.916645	0.897689	1	0.798602	0.953722	0.979253	1	1	1	1	1	0.994578	0.999998	Bone/Soft tissue
ZDHHC22	0	1	0	0	0	1.34233	0	0	0	0.790857	0.805865	0.935774	1	0.957681	0.849855	0.946919	1	1	1	1	1	0.997892	0.99999	Breast
ZDHHC22	0	0	0	0	0	0	0	0	0	0.422331	0.873777	0.716143	1	0.779202	0.933343	0.963071	1	1	1	1	1	0.955246	0.999995	Prostate
ZDHHC22	0	0	0	0	0	0	0	0	0	0.640764	0.915166	0.891779	1	0.815379	0.963186	0.985897	1	1	1	1	1	0.993921	0.999998	NET
ZDHHC22	1	0	0	0	0	0	0	0	0	0.318905	0.792441	0.591406	1	0.803361	0.879437	0.932818	1	1	1	1	1	0.902043	0.999976	Lung
ZDHHC22	0	0	0	0	1	0	0	0	5.93682	0.282577	0.833413	0.551707	0.150521	0.849526	0.886975	0.960619	1	1	1	1	1	0.289688	0.999975	Colon/Rectum
ZDHHC22	0	0	0	0	0	0	0	0	0	0.662905	0.923984	0.905247	1	0.836458	0.963355	0.989856	1	1	1	1	1	0.995362	0.999999	Kidney
ZDHHC22	0	0	0	0	0	0	0	0	0	0.73725	0.944495	0.943005	1	0.87673	0.973983	0.997037	1	1	1	1	1	0.998344	1	Head and neck
ZDHHC22	0	0	0	0	0	0	0	0	0	0.662142	0.919991	0.904527	1	0.823175	0.962933	0.989061	1	1	1	1	1	0.99529	0.999999	Ovary
ZDHHC22	0	0	0	0	0	0	0	0	0	0.815801	0.963051	0.972216	1	0.917137	0.983305	0.998917	1	1	1	1	1	0.99961	1	Biliary
ZDHHC22	0	0	0	0	0	0	0	0	0	0.754542	0.941472	0.949735	1	0.891988	0.975028	0.997893	1	1	1	1	1	0.998715	1	Liver
ZDHHC22	0	0	0	0	0	0	0	0	0	0.666328	0.932329	0.908059	1	0.841195	0.968135	0.992411	1	1	1	1	1	0.995638	0.999999	Other
ZDHHC22	0	0	0	0	0	0	0	0	0	0.649282	0.92892	0.898247	1	0.822879	0.963002	0.988083	1	1	1	1	1	0.994638	0.999999	Uterus
ZDHHC22	0	0	0	0	0	0	0	0	0	0.466454	0.882421	0.758973	1	0.764433	0.924665	0.948322	1	1	1	1	1	0.96829	0.999979	Urinary tract
ZDHHC22	0	0	0	0	0	0	0	0	0	0.864117	0.972884	0.984906	1	0.943103	0.988793	0.999504	1	1	1	1	1	0.999885	1	Stomach
ZDHHC22	0	0	0	0	0	0	0	0	0	0.631952	0.924013	0.887926	1	0.798345	0.955244	0.977586	1	1	1	1	1	0.993471	0.999997	Esophagus
ZDHHC22	0	0	0	0	0	0	0	0	0	0.686485	0.923147	0.917654	1	0.819125	0.955533	0.985831	1	1	1	1	1	0.996513	0.999999	CUP
ZDHHC22	0	0	0	0	0	0	0	0	0	0.827903	0.964858	0.975718	1	0.922041	0.98333	0.999056	1	1	1	1	1	0.999703	1	Pancreas
ZDHHC22	0	0	0	0	0	0	0	0	0	0.892542	0.975096	0.990434	1	0.962291	0.991341	0.999758	1	1	1	1	1	0.999954	1	Mesothelioma
ZDHHC22	0	0	0	0	0	0	0	0	0	0.616144	0.921236	0.877664	1	0.802312	0.966719	0.984986	1	1	1	1	1	0.992192	0.999998	CNS
ZDHHC23	2	7	0	0	0	1.23038	0	0	0	0.70793	0.308347	0.517539	1	0.984115	0.80663	0.896683	1	1	1	1	1	0.858426	1	All
ZDHHC23	0	1	0	0	0	1.97924	0	0	0	0.628483	0.749804	0.831557	1	0.855426	0.907434	0.94317	1	1	1	1	1	0.984942	1	Skin
ZDHHC23	0	0	0	0	0	0	0	0	0	0.57852	0.857592	0.844076	1	0.798602	0.953722	0.979253	1	1	1	1	1	0.987158	0.999998	Bone/Soft tissue
ZDHHC23	1	1	0	0	0	0.726296	0	0	0	0.753568	0.620643	0.846274	1	0.949001	0.849209	0.94221	1	1	1	1	1	0.987527	0.99999	Breast
ZDHHC23	0	0	0	0	0	0	0	0	0	0.355909	0.77596	0.628835	1	0.779202	0.933343	0.963071	1	1	1	1	1	0.920543	0.999995	Prostate
ZDHHC23	0	0	0	0	0	0	0	0	0	0.578372	0.859388	0.843586	1	0.815379	0.963186	0.985897	1	1	1	1	1	0.987074	0.999998	NET
ZDHHC23	0	1	0	0	0	1.84903	0	0	0	0.641359	0.735064	0.836424	1	0.840578	0.879437	0.932818	1	1	1	1	1	0.985826	0.999976	Lung
ZDHHC23	0	3	0	0	0	3.44854	0	0	0	0.156206	0.698764	0.323216	1	0.849526	0.886975	0.960619	1	1	1	1	1	0.688267	0.999975	Colon/Rectum
ZDHHC23	0	0	0	0	0	0	0	0	0	0.610899	0.877893	0.868321	1	0.836458	0.963355	0.989856	1	1	1	1	1	0.990923	0.999999	Kidney
ZDHHC23	0	0	0	0	0	0	0	0	0	0.658749	0.894309	0.899223	1	0.87673	0.973983	0.997037	1	1	1	1	1	0.994742	1	Head and neck
ZDHHC23	0	0	0	0	0	0	0	0	0	0.602212	0.873225	0.862456	1	0.823175	0.962933	0.989061	1	1	1	1	1	0.990075	0.999999	Ovary
ZDHHC23	0	0	0	0	0	0	0	0	0	0.765965	0.929363	0.953077	1	0.917137	0.983305	0.998917	1	1	1	1	1	0.998881	1	Biliary
ZDHHC23	1	0	0	0	0	0	0	0	0	0.71502	0.910332	0.929604	1	0.891988	0.975028	0.997893	1	1	1	1	1	0.997462	1	Liver
ZDHHC23	0	0	0	0	0	0	0	0	0	0.638532	0.885267	0.886632	1	0.841195	0.968135	0.992411	1	1	1	1	1	0.993316	0.999999	Other
ZDHHC23	0	0	0	0	0	0	0	0	0	0.600581	0.873683	0.861226	1	0.822879	0.963002	0.988083	1	1	1	1	1	0.989892	0.999999	Uterus
ZDHHC23	0	0	0	0	0	0	0	0	0	0.35505	0.779884	0.62824	1	0.764433	0.924665	0.948322	1	1	1	1	1	0.920267	0.999979	Urinary tract
ZDHHC23	0	0	0	0	0	0	0	0	0	0.824693	0.948452	0.973803	1	0.943103	0.988793	0.999504	1	1	1	1	1	0.999654	1	Stomach
ZDHHC23	0	0	0	0	0	0	0	0	0	0.567269	0.868983	0.838955	1	0.798345	0.955244	0.977586	1	1	1	1	1	0.986274	0.999997	Esophagus
ZDHHC23	0	1	0	0	0	8.53741	0	0	0	0.137124	0.876175	0.32564	1	0.819125	0.955533	0.985831	1	1	1	1	1	0.690996	0.999999	CUP
ZDHHC23	0	0	0	0	0	0	0	0	0	0.793145	0.93504	0.963087	1	0.922041	0.98333	0.999056	1	1	1	1	1	0.99931	1	Pancreas
ZDHHC23	0	0	0	0	0	0	0	0	0	0.872204	0.960611	0.985942	1	0.962291	0.991341	0.999758	1	1	1	1	1	0.999901	1	Mesothelioma
ZDHHC23	0	0	0	0	0	0	0	0	0	0.557524	0.846584	0.826619	1	0.802312	0.966719	0.984986	1	1	1	1	1	0.984017	0.999998	CNS
ZDHHC24	4	3	0	0	0	0.466791	0	0	0	0.236592	0.383558	0.370319	1	0.909627	0.80663	0.896683	1	1	1	1	1	0.73819	1	All
ZDHHC24	1	1	0	0	0	1.36865	0	0	0	0.800624	0.714823	0.899979	1	0.925674	0.907434	0.94317	1	1	1	1	1	0.994822	1	Skin
ZDHHC24	0	0	0	0	0	0	0	0	0	0.60707	0.884451	0.867377	1	0.798602	0.953722	0.979253	1	1	1	1	1	0.990789	0.999998	Bone/Soft tissue
ZDHHC24	1	0	0	0	0	0	0	0	0	0.189782	0.75912	0.405828	1	0.822268	0.84921	0.94221	1	1	1	1	1	0.771814	0.99999	Breast
ZDHHC24	0	1	0	0	0	1.84528	0	0	0	0.598028	0.817988	0.845932	1	0.78543	0.933343	0.963071	1	1	1	1	1	0.98747	0.999995	Prostate
ZDHHC24	0	0	0	0	0	0	0	0	0	0.610719	0.885074	0.869366	1	0.815379	0.963186	0.985897	1	1	1	1	1	0.99107	0.999998	NET
ZDHHC24	1	0	0	0	0	0	0	0	0	0.237437	0.745117	0.477983	1	0.803361	0.879437	0.932818	1	1	1	1	1	0.830821	0.999976	Lung
ZDHHC24	1	1	0	0	0	0.778098	0	0	0	0.821594	0.732598	0.922774	1	0.964711	0.886975	0.960619	1	1	1	1	1	0.996938	0.999975	Colon/Rectum
ZDHHC24	0	0	0	0	0	0	0	0	0	0.646771	0.912787	0.894958	1	0.836458	0.963355	0.989856	1	1	1	1	1	0.994279	0.999999	Kidney
ZDHHC24	0	0	0	0	0	0	0	0	0	0.705131	0.928638	0.927221	1	0.87673	0.973983	0.997037	1	1	1	1	1	0.997285	1	Head and neck
ZDHHC24	0	0	0	0	0	0	0	0	0	0.643602	0.906683	0.892573	1	0.823175	0.962933	0.989061	1	1	1	1	1	0.994011	0.999999	Ovary
ZDHHC24	0	0	0	0	0	0	0	0	0	0.745915	0.940753	0.946372	1	0.917137	0.983305	0.998917	1	1	1	1	1	0.998536	1	Biliary
ZDHHC24	0	0	0	0	0	0	0	0	0	0.741361	0.931366	0.943485	1	0.891988	0.975028	0.997893	1	1	1	1	1	0.998372	1	Liver
ZDHHC24	0	0	0	0	0	0	0	0	0	0.607353	0.907277	0.870679	1	0.841195	0.968135	0.992411	1	1	1	1	1	0.991252	0.999999	Other
ZDHHC24	0	0	0	0	0	0	0	0	0	0.582123	0.90061	0.852994	1	0.822879	0.963002	0.988083	1	1	1	1	1	0.988622	0.999999	Uterus
ZDHHC24	0	0	0	0	0	0	0	0	0	0.437742	0.85489	0.72815	1	0.764433	0.924665	0.948322	1	1	1	1	1	0.959154	0.999979	Urinary tract
ZDHHC24	0	0	0	0	0	0	0	0	0	0.820091	0.9587	0.973215	1	0.943103	0.988793	0.999504	1	1	1	1	1	0.999638	1	Stomach
ZDHHC24	0	0	0	0	0	0	0	0	0	0.593796	0.902088	0.861575	1	0.798345	0.955244	0.977586	1	1	1	1	1	0.989944	0.999997	Esophagus
ZDHHC24	0	0	0	0	0	0	0	0	0	0.628458	0.901847	0.883141	1	0.819125	0.955533	0.985831	1	1	1	1	1	0.992889	0.999999	CUP
ZDHHC24	0	0	0	0	0	0	0	0	0	0.787304	0.950528	0.962456	1	0.922041	0.98333	0.999056	1	1	1	1	1	0.999286	1	Pancreas
ZDHHC24	0	0	0	0	0	0	0	0	0	0.883605	0.969241	0.988606	1	0.962291	0.991341	0.999758	1	1	1	1	1	0.999935	1	Mesothelioma
ZDHHC24	0	0	0	0	0	0	0	0	0	0.483593	0.859041	0.770455	1	0.802312	0.966719	0.984986	1	1	1	1	1	0.97137	0.999998	CNS
ZDHHC3	5	3	0	1	2	0.419307	1.24848	1.24848	2.93108	0.16507	0.837959	0.342774	0.156297	0.868024	0.930127	0.896683	1	1	1	1	1	0.21037	1	All
ZDHHC3	0	0	0	0	0	0	0	0	0	0.417379	0.761851	0.695765	1	0.833854	0.907434	0.94317	1	1	1	1	1	0.948149	1	Skin
ZDHHC3	0	0	0	0	0	0	0	0	0	0.614349	0.857775	0.867398	1	0.798602	0.953722	0.979253	1	1	1	1	1	0.990792	0.999998	Bone/Soft tissue
ZDHHC3	2	0	0	0	0	0	0	0	0	0.131752	0.626777	0.289386	1	0.822268	0.84921	0.94221	1	1	1	1	1	0.648223	0.99999	Breast
ZDHHC3	0	0	0	0	0	0	0	0	0	0.397307	0.779877	0.673649	1	0.779202	0.933343	0.963071	1	1	1	1	1	0.939771	0.999995	Prostate
ZDHHC3	0	0	0	0	0	0	0	0	0	0.622671	0.858021	0.871936	1	0.815379	0.963186	0.985897	1	1	1	1	1	0.991425	0.999998	NET
ZDHHC3	0	0	0	1	0	0	18.0344	18.0344	0	0.381468	0.0641813	0.0979731	1	0.803361	0.879437	0.932818	1	1	1	1	1	0.325571	0.999976	Lung
ZDHHC3	1	1	0	0	2	1.00107	0	0	9.03337	0.999249	0.648034	0.900703	0.0265224	0.999659	0.886975	0.960619	1	1	1	1	1	0.113098	0.999975	Colon/Rectum
ZDHHC3	0	0	0	0	0	0	0	0	0	0.646964	0.881225	0.890471	1	0.836458	0.963355	0.989856	1	1	1	1	1	0.99377	0.999999	Kidney
ZDHHC3	0	0	0	0	0	0	0	0	0	0.703703	0.903294	0.923459	1	0.87673	0.973983	0.997037	1	1	1	1	1	0.996993	1	Head and neck
ZDHHC3	0	1	0	0	0	9.3404	0	0	0	0.118632	0.877845	0.291403	1	0.823175	0.962933	0.989061	1	1	1	1	1	0.650717	0.999999	Ovary
ZDHHC3	0	0	0	0	0	0	0	0	0	0.787345	0.928852	0.960568	1	0.917137	0.983305	0.998917	1	1	1	1	1	0.999212	1	Biliary
ZDHHC3	0	0	0	0	0	0	0	0	0	0.740638	0.912389	0.940979	1	0.891988	0.975028	0.997893	1	1	1	1	1	0.998223	1	Liver
ZDHHC3	0	0	0	0	0	0	0	0	0	0.673397	0.888597	0.90636	1	0.841195	0.968135	0.992411	1	1	1	1	1	0.995472	0.999999	Other
ZDHHC3	0	0	0	0	0	0	0	0	0	0.619765	0.869351	0.872548	1	0.822879	0.963002	0.988083	1	1	1	1	1	0.991509	0.999999	Uterus
ZDHHC3	1	1	0	0	0	2.67392	0	0	0	0.410727	0.78632	0.685646	1	0.764433	0.924665	0.948322	1	1	1	1	1	0.944404	0.999979	Urinary tract
ZDHHC3	0	0	0	0	0	0	0	0	0	0.846	0.949302	0.97939	1	0.943103	0.988793	0.999504	1	1	1	1	1	0.999786	1	Stomach
ZDHHC3	1	0	0	0	0	0	0	0	0	0.487818	0.821975	0.768402	1	0.798345	0.955244	0.977586	1	1	1	1	1	0.970831	0.999997	Esophagus
ZDHHC3	0	0	0	0	0	0	0	0	0	0.65799	0.875741	0.896143	1	0.819125	0.955533	0.985831	1	1	1	1	1	0.99441	0.999999	CUP
ZDHHC3	0	0	0	0	0	0	0	0	0	0.805549	0.933221	0.966838	1	0.922041	0.98333	0.999056	1	1	1	1	1	0.999444	1	Pancreas
ZDHHC3	0	0	0	0	0	0	0	0	0	0.885421	0.960869	0.988481	1	0.962291	0.991341	0.999758	1	1	1	1	1	0.999933	1	Mesothelioma
ZDHHC3	0	0	0	0	0	0	0	0	0	0.585715	0.846082	0.846102	1	0.802312	0.966719	0.984986	1	1	1	1	1	0.987499	0.999998	CNS
ZDHHC4	4	6	1	0	4	0.901618	1.47861	1.47861	5.07267	0.847234	0.725789	0.907419	0.0159258	0.989857	0.878221	0.96247	1	1	1	1	1	0.0756816	1	All
ZDHHC4	0	1	1	0	0	2.45792	18.6451	18.6451	0	0.527082	0.0684908	0.185266	1	0.836086	0.907434	0.94317	1	1	1	1	1	0.497618	1	Skin
ZDHHC4	0	0	0	0	0	0	0	0	0	0.584504	0.849684	0.846635	1	0.798602	0.953722	0.979253	1	1	1	1	1	0.987588	0.999998	Bone/Soft tissue
ZDHHC4	0	3	0	0	0	3.09452	0	0	0	0.135183	0.650466	0.287858	1	0.822268	0.84921	0.94221	1	1	1	1	1	0.646324	0.99999	Breast
ZDHHC4	1	0	0	0	0	0	0	0	0	0.337237	0.787119	0.609804	1	0.779202	0.933343	0.963071	1	1	1	1	1	0.911424	0.999995	Prostate
ZDHHC4	0	0	0	0	0	0	0	0	0	0.622645	0.862746	0.872842	1	0.815379	0.963186	0.985897	1	1	1	1	1	0.991549	0.999998	NET
ZDHHC4	1	1	0	0	0	1.21352	0	0	0	0.871558	0.664385	0.893566	1	0.946936	0.879437	0.932818	1	1	1	1	1	0.994124	0.999976	Lung
ZDHHC4	0	0	0	0	1	0	0	0	3.98466	0.258734	0.749385	0.508149	0.21291	0.849526	0.886975	0.960619	1	1	1	1	1	0.34879	0.999975	Colon/Rectum
ZDHHC4	0	0	0	0	1	0	0	0	33.9853	0.641565	0.886516	0.888249	0.028754	0.836458	0.963355	0.989856	1	1	1	1	1	0.119211	0.999999	Kidney
ZDHHC4	0	0	0	0	0	0	0	0	0	0.692938	0.900351	0.917857	1	0.87673	0.973983	0.997037	1	1	1	1	1	0.99653	1	Head and neck
ZDHHC4	1	0	0	0	0	0	0	0	0	0.565745	0.855453	0.834585	1	0.823175	0.962933	0.989061	1	1	1	1	1	0.985495	0.999999	Ovary
ZDHHC4	0	0	0	0	0	0	0	0	0	0.783153	0.936283	0.959879	1	0.917137	0.983305	0.998917	1	1	1	1	1	0.999184	1	Biliary
ZDHHC4	0	0	0	0	0	0	0	0	0	0.739245	0.916043	0.940869	1	0.891988	0.975028	0.997893	1	1	1	1	1	0.998216	1	Liver
ZDHHC4	0	0	0	0	0	0	0	0	0	0.66453	0.899892	0.903324	1	0.841195	0.968135	0.992411	1	1	1	1	1	0.995169	0.999999	Other
ZDHHC4	0	0	0	0	0	0	0	0	0	0.601787	0.869999	0.861371	1	0.822879	0.963002	0.988083	1	1	1	1	1	0.989913	0.999999	Uterus
ZDHHC4	1	0	0	0	2	0	0	0	60.2343	0.380234	0.774992	0.654272	0.00121648	0.764433	0.924665	0.948322	1	1	1	1	1	0.00647553	0.999979	Urinary tract
ZDHHC4	0	0	0	0	0	0	0	0	0	0.828741	0.951777	0.975154	1	0.943103	0.988793	0.999504	1	1	1	1	1	0.999689	1	Stomach
ZDHHC4	0	0	0	0	0	0	0	0	0	0.575961	0.87246	0.845523	1	0.798345	0.955244	0.977586	1	1	1	1	1	0.987402	0.999997	Esophagus
ZDHHC4	0	1	0	0	0	8.45347	0	0	0	0.1386	0.875199	0.328253	1	0.819125	0.955533	0.985831	1	1	1	1	1	0.693917	0.999999	CUP
ZDHHC4	0	0	0	0	0	0	0	0	0	0.776819	0.931127	0.957155	1	0.922041	0.98333	0.999056	1	1	1	1	1	0.999069	1	Pancreas
ZDHHC4	0	0	0	0	0	0	0	0	0	0.882867	0.962008	0.988083	1	0.962291	0.991341	0.999758	1	1	1	1	1	0.999929	1	Mesothelioma
ZDHHC4	0	0	0	0	0	0	0	0	0	0.579485	0.857825	0.844219	1	0.802312	0.966719	0.984986	1	1	1	1	1	0.987182	0.999998	CNS
ZDHHC5	4	13	1	1	0	1.13767	1.79997	1.79997	0	0.77232	0.483896	0.779681	1	0.985844	0.80663	0.920793	1	1	1	1	1	0.973721	1	All
ZDHHC5	0	1	0	0	0	1.22467	0	0	0	0.884527	0.722664	0.922605	1	0.958194	0.907434	0.945355	1	1	1	1	1	0.996925	1	Skin
ZDHHC5	1	0	0	0	0	0	0	0	0	0.422135	0.805853	0.704792	1	0.798602	0.953722	0.979253	1	1	1	1	1	0.951365	0.999998	Bone/Soft tissue
ZDHHC5	0	1	1	0	0	0.467905	4.09641	4.09641	0	0.436439	0.267212	0.359167	1	0.856032	0.84921	0.94221	1	1	1	1	1	0.726942	0.99999	Breast
ZDHHC5	0	1	0	0	0	1.11107	0	0	0	0.92325	0.683543	0.914852	1	0.95181	0.933343	0.963071	1	1	1	1	1	0.996267	0.999995	Prostate
ZDHHC5	1	0	0	0	0	0	0	0	0	0.428592	0.821291	0.712685	1	0.815379	0.963186	0.985897	1	1	1	1	1	0.954082	0.999998	NET
ZDHHC5	0	1	0	0	0	1.21299	0	0	0	0.881187	0.668992	0.895564	1	0.951632	0.879437	0.932818	1	1	1	1	1	0.994346	0.999976	Lung
ZDHHC5	1	5	0	1	0	2.35479	5.1987	5.1987	0	0.217404	0.218792	0.285235	1	0.849526	0.886975	0.960619	1	1	1	1	1	0.643045	0.999975	Colon/Rectum
ZDHHC5	0	0	0	0	0	0	0	0	0	0.490134	0.831658	0.770619	1	0.836458	0.963355	0.989856	1	1	1	1	1	0.971412	0.999999	Kidney
ZDHHC5	0	0	0	0	0	0	0	0	0	0.557512	0.845687	0.826554	1	0.87673	0.973983	0.997037	1	1	1	1	1	0.984004	1	Head and neck
ZDHHC5	0	0	0	0	0	0	0	0	0	0.522135	0.841422	0.799747	1	0.823175	0.962933	0.989061	1	1	1	1	1	0.978459	0.999999	Ovary
ZDHHC5	0	1	0	0	0	10.9508	0	0	0	0.123993	0.894502	0.301449	1	0.917137	0.983305	0.998917	1	1	1	1	1	0.662933	1	Biliary
ZDHHC5	0	0	0	0	0	0	0	0	0	0.619184	0.880025	0.873808	1	0.891988	0.975028	0.997893	1	1	1	1	1	0.99168	1	Liver
ZDHHC5	0	1	0	0	0	4.67597	0	0	0	0.251264	0.839249	0.504444	1	0.841195	0.968135	0.992411	1	1	1	1	1	0.849634	0.999999	Other
ZDHHC5	0	0	0	0	0	0	0	0	0	0.46639	0.811721	0.746514	1	0.822879	0.963002	0.988083	1	1	1	1	1	0.96475	0.999999	Uterus
ZDHHC5	0	0	0	0	0	0	0	0	0	0.230269	0.677361	0.449659	1	0.764433	0.924665	0.948322	1	1	1	1	1	0.809056	0.999979	Urinary tract
ZDHHC5	0	0	0	0	0	0	0	0	0	0.763577	0.927375	0.952075	1	0.943103	0.988793	0.999504	1	1	1	1	1	0.998833	1	Stomach
ZDHHC5	0	1	0	0	0	3.49892	0	0	0	0.374389	0.822067	0.649522	1	0.798345	0.955244	0.977586	1	1	1	1	1	0.929803	0.999997	Esophagus
ZDHHC5	0	0	0	0	0	0	0	0	0	0.538488	0.84127	0.81261	1	0.819125	0.955533	0.985831	1	1	1	1	1	0.98123	0.999999	CUP
ZDHHC5	0	0	0	0	0	0	0	0	0	0.725145	0.909685	0.934331	1	0.922041	0.98333	0.999056	1	1	1	1	1	0.997795	1	Pancreas
ZDHHC5	1	0	0	0	0	0	0	0	0	0.822664	0.945331	0.972908	1	0.962291	0.991341	0.999758	1	1	1	1	1	0.99963	1	Mesothelioma
ZDHHC5	0	1	0	0	0	2.42035	0	0	0	0.453231	0.795783	0.728616	1	0.802312	0.966719	0.984986	1	1	1	1	1	0.959302	0.999998	CNS
ZDHHC6	2	8	1	1	0	1.47857	2.43196	2.43196	0	0.464644	0.315065	0.541103	1	0.966034	0.80663	0.899293	1	1	1	1	1	0.873419	1	All
ZDHHC6	0	1	1	0	0	2.35456	12.4006	12.4006	0	0.54634	0.106747	0.266057	1	0.837369	0.907434	0.94317	1	1	1	1	1	0.618328	1	Skin
ZDHHC6	0	0	0	0	0	0	0	0	0	0.603637	0.829889	0.854946	1	0.798602	0.953722	0.979253	1	1	1	1	1	0.988931	0.999998	Bone/Soft tissue
ZDHHC6	0	2	0	0	0	1.71753	0	0	0	0.522681	0.573034	0.683936	1	0.881854	0.849209	0.94221	1	1	1	1	1	0.943757	0.99999	Breast
ZDHHC6	0	1	0	0	0	3.45521	0	0	0	0.321766	0.777116	0.58541	1	0.779202	0.933343	0.963071	1	1	1	1	1	0.898864	0.999995	Prostate
ZDHHC6	0	0	0	0	0	0	0	0	0	0.590127	0.821182	0.84319	1	0.815379	0.963186	0.985897	1	1	1	1	1	0.987007	0.999998	NET
ZDHHC6	1	1	0	0	0	1.33046	0	0	0	0.812807	0.631246	0.85855	1	0.92365	0.879437	0.932818	1	1	1	1	1	0.989488	0.999976	Lung
ZDHHC6	1	1	0	0	0	1.18481	0	0	0	0.883322	0.63757	0.881453	1	0.97838	0.886975	0.960619	1	1	1	1	1	0.992678	0.999975	Colon/Rectum
ZDHHC6	0	0	0	0	0	0	0	0	0	0.617462	0.854006	0.867971	1	0.836458	0.963355	0.989856	1	1	1	1	1	0.990873	0.999999	Kidney
ZDHHC6	0	0	0	0	0	0	0	0	0	0.715009	0.892618	0.927107	1	0.87673	0.973983	0.997037	1	1	1	1	1	0.997276	1	Head and neck
ZDHHC6	0	0	0	0	0	0	0	0	0	0.619362	0.851487	0.869217	1	0.823175	0.962933	0.989061	1	1	1	1	1	0.991049	0.999999	Ovary
ZDHHC6	0	0	0	0	0	0	0	0	0	0.819292	0.932389	0.970831	1	0.917137	0.983305	0.998917	1	1	1	1	1	0.99957	1	Biliary
ZDHHC6	0	0	0	0	0	0	0	0	0	0.718113	0.894841	0.928776	1	0.891988	0.975028	0.997893	1	1	1	1	1	0.997401	1	Liver
ZDHHC6	0	1	0	0	0	10.2355	0	0	0	0.108109	0.866445	0.26994	1	0.841195	0.968135	0.992411	1	1	1	1	1	0.623441	0.999999	Other
ZDHHC6	0	0	0	0	0	0	0	0	0	0.629463	0.851914	0.875056	1	0.822879	0.963002	0.988083	1	1	1	1	1	0.991847	0.999999	Uterus
ZDHHC6	0	1	0	0	0	2.54	0	0	0	0.434073	0.742549	0.695218	1	0.764433	0.924665	0.948322	1	1	1	1	1	0.94795	0.999979	Urinary tract
ZDHHC6	0	0	0	0	0	0	0	0	0	0.852756	0.947301	0.980835	1	0.943103	0.988793	0.999504	1	1	1	1	1	0.999815	1	Stomach
ZDHHC6	0	0	0	0	0	0	0	0	0	0.591881	0.848608	0.852156	1	0.798345	0.955244	0.977586	1	1	1	1	1	0.988489	0.999997	Esophagus
ZDHHC6	0	0	0	1	0	0	65.748	65.748	0	0.66288	0.0143006	0.0432939	1	0.819125	0.955533	0.985831	1	1	1	1	1	0.179226	0.999999	CUP
ZDHHC6	0	0	0	0	0	0	0	0	0	0.805294	0.923069	0.965674	1	0.922041	0.98333	0.999056	1	1	1	1	1	0.999404	1	Pancreas
ZDHHC6	0	0	0	0	0	0	0	0	0	0.875111	0.951128	0.985871	1	0.962291	0.991341	0.999758	1	1	1	1	1	0.9999	1	Mesothelioma
ZDHHC6	0	0	0	0	0	0	0	0	0	0.645706	0.838833	0.881482	1	0.802312	0.966719	0.984986	1	1	1	1	1	0.992682	0.999998	CNS
ZDHHC7	5	7	1	0	1	0.856456	1.0316	1.0316	1.38081	0.757329	0.976541	0.948906	0.489263	0.984985	0.99033	0.978861	1	1	1	1	1	0.820495	1	All
ZDHHC7	2	1	0	0	0	0.664489	0	0	0	0.713934	0.605248	0.829566	1	0.888642	0.907434	0.94317	1	1	1	1	1	0.984573	1	Skin
ZDHHC7	0	1	0	0	0	6.3792	0	0	0	0.181012	0.847131	0.399	1	0.798602	0.953722	0.979253	1	1	1	1	1	0.765599	0.999998	Bone/Soft tissue
ZDHHC7	1	0	1	0	0	0	6.26874	6.26874	0	0.111296	0.167487	0.0948848	1	0.822268	0.84921	0.94221	1	1	1	1	1	0.318347	0.99999	Breast
ZDHHC7	0	1	0	0	0	2.54225	0	0	0	0.439577	0.748979	0.701367	1	0.779202	0.933343	0.963071	1	1	1	1	1	0.950159	0.999995	Prostate
ZDHHC7	0	0	0	0	0	0	0	0	0	0.605084	0.850135	0.859406	1	0.815379	0.963186	0.985897	1	1	1	1	1	0.989618	0.999998	NET
ZDHHC7	0	0	0	0	0	0	0	0	0	0.346348	0.710867	0.609369	1	0.803361	0.879437	0.932818	1	1	1	1	1	0.911208	0.999976	Lung
ZDHHC7	2	1	0	0	1	0.669273	0	0	4.61957	0.705745	0.540643	0.783734	0.187634	0.930837	0.886975	0.960619	1	1	1	1	1	0.428953	0.999975	Colon/Rectum
ZDHHC7	0	0	0	0	0	0	0	0	0	0.631603	0.871147	0.879802	1	0.836458	0.963355	0.989856	1	1	1	1	1	0.992468	0.999999	Kidney
ZDHHC7	0	0	0	0	0	0	0	0	0	0.717889	0.899658	0.929473	1	0.87673	0.973983	0.997037	1	1	1	1	1	0.997452	1	Head and neck
ZDHHC7	0	1	0	0	0	6.71739	0	0	0	0.169851	0.851354	0.381095	1	0.823175	0.962933	0.989061	1	1	1	1	1	0.74874	0.999999	Ovary
ZDHHC7	0	0	0	0	0	0	0	0	0	0.777444	0.921351	0.956351	1	0.917137	0.983305	0.998917	1	1	1	1	1	0.999033	1	Biliary
ZDHHC7	0	1	0	0	0	16.6016	0	0	0	0.0532421	0.906171	0.153336	1	0.891988	0.975028	0.997893	1	1	1	1	1	0.44086	1	Liver
ZDHHC7	0	0	0	0	0	0	0	0	0	0.644089	0.86493	0.88637	1	0.841195	0.968135	0.992411	1	1	1	1	1	0.993285	0.999999	Other
ZDHHC7	0	0	0	0	0	0	0	0	0	0.573962	0.839808	0.837008	1	0.822879	0.963002	0.988083	1	1	1	1	1	0.98593	0.999999	Uterus
ZDHHC7	0	0	0	0	0	0	0	0	0	0.397622	0.766371	0.670247	1	0.764433	0.924665	0.948322	1	1	1	1	1	0.938419	0.999979	Urinary tract
ZDHHC7	0	0	0	0	0	0	0	0	0	0.8117	0.935284	0.968958	1	0.943103	0.988793	0.999504	1	1	1	1	1	0.999513	1	Stomach
ZDHHC7	0	1	0	0	0	6.0428	0	0	0	0.218212	0.850364	0.455554	1	0.798345	0.955244	0.977586	1	1	1	1	1	0.81373	0.999997	Esophagus
ZDHHC7	0	0	0	0	0	0	0	0	0	0.603157	0.85161	0.859386	1	0.819125	0.955533	0.985831	1	1	1	1	1	0.989615	0.999999	CUP
ZDHHC7	0	0	0	0	0	0	0	0	0	0.775839	0.919118	0.955494	1	0.922041	0.98333	0.999056	1	1	1	1	1	0.998995	1	Pancreas
ZDHHC7	0	0	0	0	0	0	0	0	0	0.879979	0.958547	0.98733	1	0.962291	0.991341	0.999758	1	1	1	1	1	0.999919	1	Mesothelioma
ZDHHC7	0	0	0	0	0	0	0	0	0	0.580224	0.834858	0.840005	1	0.802312	0.966719	0.984986	1	1	1	1	1	0.986458	0.999998	CNS
ZDHHC8	6	7	1	0	2	0.496289	1.1709	1.1709	1.09752	0.149881	0.882906	0.319495	0.502894	0.854187	0.952201	0.896683	1	1	1	1	1	0.454444	1	All
ZDHHC8	2	0	0	0	0	0	0	0	0	0.049662	0.588155	0.134597	1	0.833854	0.907434	0.94317	1	1	1	1	1	0.404526	1	Skin
ZDHHC8	2	1	0	0	1	1.25482	0	0	20.1281	0.840748	0.748496	0.929097	0.0465193	0.858989	0.953722	0.979253	1	1	1	1	1	0.178997	0.999998	Bone/Soft tissue
ZDHHC8	0	1	0	0	1	0.418912	0	0	3.84863	0.366537	0.574352	0.581461	0.220376	0.836395	0.84921	0.94221	1	1	1	1	1	0.391421	0.99999	Breast
ZDHHC8	0	0	1	0	0	0	13.9704	13.9704	0	0.124032	0.0700084	0.0495315	1	0.779202	0.933343	0.963071	1	1	1	1	1	0.198381	0.999995	Prostate
ZDHHC8	0	0	0	0	0	0	0	0	0	0.390728	0.823325	0.674941	1	0.815379	0.963186	0.985897	1	1	1	1	1	0.940281	0.999998	NET
ZDHHC8	0	0	0	0	0	0	0	0	0	0.179523	0.677929	0.386866	1	0.803361	0.879437	0.932818	1	1	1	1	1	0.754264	0.999976	Lung
ZDHHC8	2	3	0	0	0	0.784543	0	0	0	0.744261	0.531238	0.793414	1	0.942349	0.886975	0.960619	1	1	1	1	1	0.977018	0.999975	Colon/Rectum
ZDHHC8	0	0	0	0	0	0	0	0	0	0.441744	0.846471	0.73018	1	0.836458	0.963355	0.989856	1	1	1	1	1	0.959795	0.999999	Kidney
ZDHHC8	0	0	0	0	0	0	0	0	0	0.534722	0.874367	0.81476	1	0.87673	0.973983	0.997037	1	1	1	1	1	0.981673	1	Head and neck
ZDHHC8	0	0	0	0	0	0	0	0	0	0.380794	0.81673	0.665292	1	0.823175	0.962933	0.989061	1	1	1	1	1	0.936418	0.999999	Ovary
ZDHHC8	0	0	0	0	0	0	0	0	0	0.620824	0.901825	0.878891	1	0.917137	0.983305	0.998917	1	1	1	1	1	0.992351	1	Biliary
ZDHHC8	0	0	0	0	0	0	0	0	0	0.577368	0.886025	0.847452	1	0.891988	0.975028	0.997893	1	1	1	1	1	0.987723	1	Liver
ZDHHC8	0	1	0	0	0	2.71867	0	0	0	0.433608	0.83981	0.71803	1	0.841195	0.968135	0.992411	1	1	1	1	1	0.955873	0.999999	Other
ZDHHC8	0	0	0	0	0	0	0	0	0	0.364016	0.819341	0.646449	1	0.822879	0.963002	0.988083	1	1	1	1	1	0.928469	0.999999	Uterus
ZDHHC8	0	0	0	0	0	0	0	0	0	0.177893	0.723139	0.381333	1	0.764433	0.924665	0.948322	1	1	1	1	1	0.748969	0.999979	Urinary tract
ZDHHC8	0	0	0	0	0	0	0	0	0	0.684945	0.920567	0.916963	1	0.943103	0.988793	0.999504	1	1	1	1	1	0.996453	1	Stomach
ZDHHC8	0	0	0	0	0	0	0	0	0	0.364246	0.815471	0.649644	1	0.798345	0.955244	0.977586	1	1	1	1	1	0.929856	0.999997	Esophagus
ZDHHC8	0	1	0	0	0	2.26978	0	0	0	0.524409	0.811258	0.788632	1	0.819125	0.955533	0.985831	1	1	1	1	1	0.975897	0.999999	CUP
ZDHHC8	0	0	0	0	0	0	0	0	0	0.605603	0.896639	0.868595	1	0.922041	0.98333	0.999056	1	1	1	1	1	0.990961	1	Pancreas
ZDHHC8	0	0	0	0	0	0	0	0	0	0.803656	0.948908	0.967579	1	0.962291	0.991341	0.999758	1	1	1	1	1	0.999469	1	Mesothelioma
ZDHHC8	0	0	0	0	0	0	0	0	0	0.306841	0.802204	0.575833	1	0.802312	0.966719	0.984986	1	1	1	1	1	0.893657	0.999998	CNS
ZDHHC9	1	7	0	1	1	1.53063	1.89476	1.89476	1.05086	0.461671	0.586991	0.71052	0.578469	0.965232	0.824503	0.908972	1	1	1	1	1	0.776458	1	All
ZDHHC9	0	2	0	0	0	4.5987	0	0	0	0.189496	0.740381	0.377636	1	0.833854	0.907434	0.94317	1	1	1	1	1	0.745388	1	Skin
ZDHHC9	0	0	0	0	0	0	0	0	0	0.577222	0.842841	0.840366	1	0.798602	0.953722	0.979253	1	1	1	1	1	0.986521	0.999998	Bone/Soft tissue
ZDHHC9	1	0	0	0	0	0	0	0	0	0.117915	0.580218	0.258319	1	0.822268	0.84921	0.94221	1	1	1	1	1	0.60797	0.99999	Breast
ZDHHC9	0	0	0	0	0	0	0	0	0	0.352919	0.762125	0.622423	1	0.779202	0.933343	0.963071	1	1	1	1	1	0.917536	0.999995	Prostate
ZDHHC9	0	0	0	0	0	0	0	0	0	0.594537	0.851596	0.852893	1	0.815379	0.963186	0.985897	1	1	1	1	1	0.988606	0.999998	NET
ZDHHC9	0	1	0	0	0	1.80911	0	0	0	0.652843	0.707211	0.82929	1	0.84542	0.879437	0.932818	1	1	1	1	1	0.984521	0.999976	Lung
ZDHHC9	0	2	0	0	0	2.24382	0	0	0	0.410232	0.677373	0.634249	1	0.85125	0.886975	0.960619	1	1	1	1	1	0.923031	0.999975	Colon/Rectum
ZDHHC9	0	0	0	0	1	0	0	0	25.5711	0.626138	0.87351	0.876956	0.0379304	0.836458	0.963355	0.989856	1	1	1	1	1	0.146468	0.999999	Kidney
ZDHHC9	0	0	0	0	0	0	0	0	0	0.677787	0.890167	0.908709	1	0.87673	0.973983	0.997037	1	1	1	1	1	0.9957	1	Head and neck
ZDHHC9	0	0	0	0	0	0	0	0	0	0.57877	0.851147	0.842998	1	0.823175	0.962933	0.989061	1	1	1	1	1	0.986974	0.999999	Ovary
ZDHHC9	0	0	0	0	0	0	0	0	0	0.760863	0.920235	0.950181	1	0.917137	0.983305	0.998917	1	1	1	1	1	0.998738	1	Biliary
ZDHHC9	0	0	0	0	0	0	0	0	0	0.725039	0.908021	0.933765	1	0.891988	0.975028	0.997893	1	1	1	1	1	0.997756	1	Liver
ZDHHC9	0	0	0	1	0	0	88.9846	88.9846	0	0.644925	0.009782	0.0307381	1	0.841195	0.968135	0.992411	1	1	1	1	1	0.137776	0.999999	Other
ZDHHC9	0	1	0	0	0	7.48456	0	0	0	0.140719	0.861473	0.332031	1	0.822879	0.963002	0.988083	1	1	1	1	1	0.698105	0.999999	Uterus
ZDHHC9	0	0	0	0	0	0	0	0	0	0.361349	0.754853	0.629356	1	0.764433	0.924665	0.948322	1	1	1	1	1	0.920785	0.999979	Urinary tract
ZDHHC9	0	0	0	0	0	0	0	0	0	0.816126	0.94163	0.970827	1	0.943103	0.988793	0.999504	1	1	1	1	1	0.99957	1	Stomach
ZDHHC9	0	0	0	0	0	0	0	0	0	0.547385	0.848446	0.821311	1	0.798345	0.955244	0.977586	1	1	1	1	1	0.982989	0.999997	Esophagus
ZDHHC9	0	1	0	0	0	6.9555	0	0	0	0.170994	0.851475	0.382378	1	0.819125	0.955533	0.985831	1	1	1	1	1	0.749976	0.999999	CUP
ZDHHC9	0	0	0	0	0	0	0	0	0	0.776931	0.922987	0.956326	1	0.922041	0.98333	0.999056	1	1	1	1	1	0.999032	1	Pancreas
ZDHHC9	0	0	0	0	0	0	0	0	0	0.877035	0.958776	0.986782	1	0.962291	0.991341	0.999758	1	1	1	1	1	0.999912	1	Mesothelioma
ZDHHC9	0	0	0	0	0	0	0	0	0	0.56284	0.845746	0.830253	1	0.802312	0.966719	0.984986	1	1	1	1	1	0.984701	0.999998	CNS
ZEB1	12	33	4	0	10	1.07199	1.37727	1.37727	4.71156	0.818492	0.57929	0.856572	0.00185977	0.986843	0.823737	0.943941	0.476053	1	1	1	1	0.0118555	0.767248	All
ZEB1	2	6	0	0	1	1.67306	0	0	10.2088	0.45331	0.490151	0.541988	0.0892502	0.833854	0.907434	0.94317	1	1	1	1	1	0.194884	1	Skin
ZEB1	2	1	2	0	0	1.34497	31.459	31.459	0	0.794593	0.00239534	0.00994778	1	0.825076	0.953722	0.979253	1	1	1	1	1	0.0558111	0.999998	Bone/Soft tissue
ZEB1	0	2	0	0	0	0.564588	0	0	0	0.45512	0.390416	0.550986	1	0.860017	0.84921	0.94221	1	1	1	1	1	0.879399	0.99999	Breast
ZEB1	1	1	0	0	4	0.832748	0	0	15.1332	0.860893	0.644348	0.887431	0.00081105	0.914395	0.933343	0.963071	0.771116	1	1	1	1	0.00592831	0.999995	Prostate
ZEB1	0	0	0	0	0	0	0	0	0	0.359378	0.797664	0.635911	1	0.815379	0.963186	0.985897	1	1	1	1	1	0.923786	0.999998	NET
ZEB1	1	5	1	0	2	2.34776	3.72489	3.72489	10.2233	0.251819	0.319266	0.403747	0.022557	0.803361	0.879437	0.932818	1	1	1	1	1	0.0518997	0.999976	Lung
ZEB1	2	7	0	0	4	2.14761	0	0	5.72959	0.201112	0.464461	0.29509	0.0151456	0.849526	0.886975	0.960619	1	1	1	1	1	0.0286506	0.999975	Colon/Rectum
ZEB1	0	0	0	0	0	0	0	0	0	0.411496	0.799549	0.691303	1	0.836458	0.963355	0.989856	1	1	1	1	1	0.946516	0.999999	Kidney
ZEB1	0	0	0	0	0	0	0	0	0	0.44203	0.803136	0.722326	1	0.87673	0.973983	0.997037	1	1	1	1	1	0.957283	1	Head and neck
ZEB1	1	0	1	0	0	0	26.2166	26.2166	0	0.373399	0.0362022	0.0679692	1	0.823175	0.962933	0.989061	1	1	1	1	1	0.250718	0.999999	Ovary
ZEB1	0	1	0	0	0	8.05018	0	0	0	0.171558	0.883012	0.385247	1	0.917137	0.983305	0.998917	1	1	1	1	1	0.752723	1	Biliary
ZEB1	0	0	0	0	0	0	0	0	0	0.554913	0.856454	0.826426	1	0.891988	0.975028	0.997893	1	1	1	1	1	0.98398	1	Liver
ZEB1	0	0	0	0	0	0	0	0	0	0.466016	0.81626	0.74814	1	0.841195	0.968135	0.992411	1	1	1	1	1	0.965224	0.999999	Other
ZEB1	0	0	0	0	0	0	0	0	0	0.38557	0.781163	0.661952	1	0.822879	0.963002	0.988083	1	1	1	1	1	0.935048	0.999999	Uterus
ZEB1	1	2	0	0	0	1.42178	0	0	0	0.663176	0.582261	0.775359	1	0.791422	0.924665	0.948322	1	1	1	1	1	0.972633	0.999979	Urinary tract
ZEB1	0	0	0	0	0	0	0	0	0	0.703568	0.910768	0.924952	1	0.943103	0.988793	0.999504	1	1	1	1	1	0.997111	1	Stomach
ZEB1	0	3	0	0	0	6.59355	0	0	0	0.0587961	0.782114	0.152484	1	0.798345	0.955244	0.977586	1	1	1	1	1	0.439259	0.999997	Esophagus
ZEB1	1	4	0	0	0	9.28632	0	0	0	0.00493146	0.76187	0.0175151	1	0.819125	0.955533	0.985831	1	1	1	1	1	0.0883581	0.999999	CUP
ZEB1	0	1	0	0	0	12.9217	0	0	0	0.0983882	0.903562	0.252002	1	0.922041	0.98333	0.999056	1	1	1	1	1	0.599341	1	Pancreas
ZEB1	0	0	0	0	0	0	0	0	0	0.796583	0.938705	0.964467	1	0.962291	0.991341	0.999758	1	1	1	1	1	0.999361	1	Mesothelioma
ZEB1	1	0	0	0	0	0	0	0	0	0.341254	0.803713	0.617219	1	0.802312	0.966719	0.984986	1	1	1	1	1	0.915046	0.999998	CNS
ZEB2	10	56	2	0	6	2.19086	1.00831	1.00831	2.27559	0.00472256	0.991275	0.0127865	0.0923744	0.459954	0.996466	0.678974	1	1	1	1	1	0.00914354	0.693499	All
ZEB2	0	4	0	0	0	3.08001	0	0	0	0.258233	0.721968	0.459774	1	0.833854	0.907434	0.94317	1	1	1	1	1	0.817028	1	Skin
ZEB2	0	0	0	0	0	0	0	0	0	0.328628	0.785019	0.601527	1	0.798602	0.953722	0.979253	1	1	1	1	1	0.907274	0.999998	Bone/Soft tissue
ZEB2	0	8	0	0	1	2.22297	0	0	2.47208	0.12557	0.432397	0.199064	0.315391	0.822268	0.84921	0.94221	1	1	1	1	1	0.236571	0.99999	Breast
ZEB2	1	0	0	0	1	0	0	0	3.02999	0.113286	0.649757	0.26177	0.263786	0.779202	0.933343	0.963071	1	1	1	1	1	0.253619	0.999995	Prostate
ZEB2	0	0	0	0	0	0	0	0	0	0.336396	0.801811	0.610577	1	0.815379	0.963186	0.985897	1	1	1	1	1	0.911806	0.999998	NET
ZEB2	3	8	0	0	2	2.00213	0	0	8.62009	0.226536	0.357583	0.255106	0.0303618	0.803361	0.879437	0.932818	1	1	1	1	1	0.0453936	0.999976	Lung
ZEB2	2	16	2	0	1	4.48832	7.72172	7.72172	1.27284	0.00186614	0.0425702	0.00345663	0.496013	0.558227	0.886975	0.704234	1	1	1	1	1	0.0126337	0.999975	Colon/Rectum
ZEB2	1	0	0	0	0	0	0	0	0	0.371441	0.799916	0.649733	1	0.836458	0.963355	0.989856	1	1	1	1	1	0.929894	0.999999	Kidney
ZEB2	0	0	0	0	0	0	0	0	0	0.483286	0.838932	0.766703	1	0.87673	0.973983	0.997037	1	1	1	1	1	0.970382	1	Head and neck
ZEB2	0	5	0	0	0	11.0509	0	0	0	0.00125305	0.788156	0.00503462	1	0.823175	0.962933	0.989061	1	1	1	1	1	0.0316749	0.999999	Ovary
ZEB2	0	1	0	0	0	8.15125	0	0	0	0.169343	0.892643	0.382673	1	0.917137	0.983305	0.998917	1	1	1	1	1	0.750258	1	Biliary
ZEB2	1	0	0	0	0	0	0	0	0	0.525184	0.850994	0.802935	1	0.891988	0.975028	0.997893	1	1	1	1	1	0.979164	1	Liver
ZEB2	0	1	0	0	0	2.89902	0	0	0	0.40748	0.813616	0.685987	1	0.841195	0.968135	0.992411	1	1	1	1	1	0.944533	0.999999	Other
ZEB2	0	2	0	0	0	4.01454	0	0	0	0.136389	0.776525	0.313741	1	0.822879	0.963002	0.988083	1	1	1	1	1	0.677426	0.999999	Uterus
ZEB2	0	1	0	0	0	0.703054	0	0	0	0.726769	0.620263	0.836305	1	0.822029	0.924665	0.948322	1	1	1	1	1	0.985804	0.999979	Urinary tract
ZEB2	0	0	0	0	0	0	0	0	0	0.706333	0.918686	0.927135	1	0.943103	0.988793	0.999504	1	1	1	1	1	0.997278	1	Stomach
ZEB2	1	6	0	0	0	6.24108	0	0	0	0.0112502	0.711174	0.0337403	1	0.798345	0.955244	0.977586	1	1	1	1	1	0.148088	0.999997	Esophagus
ZEB2	0	2	0	0	0	4.77486	0	0	0	0.133031	0.780734	0.303732	1	0.819125	0.955533	0.985831	1	1	1	1	1	0.665662	0.999999	CUP
ZEB2	0	1	0	0	0	7.72589	0	0	0	0.1706	0.884758	0.384375	1	0.922041	0.98333	0.999056	1	1	1	1	1	0.75189	1	Pancreas
ZEB2	0	0	0	0	0	0	0	0	0	0.781737	0.93677	0.959324	1	0.962291	0.991341	0.999758	1	1	1	1	1	0.999161	1	Mesothelioma
ZEB2	1	1	0	0	1	1.92123	0	0	20.0878	0.567	0.796109	0.819876	0.0475526	0.802312	0.966719	0.984986	1	1	1	1	1	0.165482	0.999998	CNS
ZER1	5	19	1	0	0	1.86591	1.14027	1.14027	0	0.111181	0.902563	0.272497	1	0.824568	0.960084	0.896683	1	1	1	1	1	0.626779	1	All
ZER1	0	2	0	0	0	3.47997	0	0	0	0.282911	0.749749	0.510461	1	0.833854	0.907434	0.94317	1	1	1	1	1	0.853716	1	Skin
ZER1	0	0	0	0	0	0	0	0	0	0.497693	0.826297	0.777228	1	0.798602	0.953722	0.979253	1	1	1	1	1	0.973106	0.999998	Bone/Soft tissue
ZER1	1	4	0	0	0	1.7905	0	0	0	0.360457	0.53893	0.527061	1	0.834179	0.84921	0.94221	1	1	1	1	1	0.864611	0.99999	Breast
ZER1	1	3	0	0	0	2.85749	0	0	0	0.161138	0.69776	0.341166	1	0.779202	0.933343	0.963071	1	1	1	1	1	0.708051	0.999995	Prostate
ZER1	0	0	0	0	0	0	0	0	0	0.442853	0.79571	0.720498	1	0.815379	0.963186	0.985897	1	1	1	1	1	0.956686	0.999998	NET
ZER1	0	3	0	0	0	3.84665	0	0	0	0.157825	0.673959	0.309813	1	0.803361	0.879437	0.932818	1	1	1	1	1	0.672848	0.999976	Lung
ZER1	2	3	1	0	0	1.11051	5.57212	5.57212	0	0.889041	0.198202	0.435495	1	0.979362	0.886975	0.960619	1	1	1	1	1	0.79751	0.999975	Colon/Rectum
ZER1	0	0	0	0	0	0	0	0	0	0.464755	0.827517	0.747687	1	0.836458	0.963355	0.989856	1	1	1	1	1	0.965092	0.999999	Kidney
ZER1	0	0	0	0	0	0	0	0	0	0.548271	0.863332	0.823126	1	0.87673	0.973983	0.997037	1	1	1	1	1	0.983344	1	Head and neck
ZER1	0	0	0	0	0	0	0	0	0	0.523892	0.844	0.801608	1	0.823175	0.962933	0.989061	1	1	1	1	1	0.978872	0.999999	Ovary
ZER1	0	0	0	0	0	0	0	0	0	0.684021	0.909532	0.915061	1	0.917137	0.983305	0.998917	1	1	1	1	1	0.996286	1	Biliary
ZER1	0	0	0	0	0	0	0	0	0	0.600639	0.866926	0.859806	1	0.891988	0.975028	0.997893	1	1	1	1	1	0.989678	1	Liver
ZER1	0	1	0	0	0	4.22471	0	0	0	0.279165	0.850456	0.544438	1	0.841195	0.968135	0.992411	1	1	1	1	1	0.875457	0.999999	Other
ZER1	0	0	0	0	0	0	0	0	0	0.447899	0.829438	0.733416	1	0.822879	0.963002	0.988083	1	1	1	1	1	0.960806	0.999999	Uterus
ZER1	0	0	0	0	0	0	0	0	0	0.233673	0.727235	0.465224	1	0.764433	0.924665	0.948322	1	1	1	1	1	0.821231	0.999979	Urinary tract
ZER1	0	0	0	0	0	0	0	0	0	0.782809	0.940954	0.96023	1	0.943103	0.988793	0.999504	1	1	1	1	1	0.999198	1	Stomach
ZER1	0	1	0	0	0	3.50964	0	0	0	0.373311	0.839656	0.652947	1	0.798345	0.955244	0.977586	1	1	1	1	1	0.931272	0.999997	Esophagus
ZER1	1	2	0	0	0	6.94864	0	0	0	0.0584574	0.809417	0.159751	1	0.819125	0.955533	0.985831	1	1	1	1	1	0.452757	0.999999	CUP
ZER1	0	0	0	0	0	0	0	0	0	0.726218	0.919225	0.935947	1	0.922041	0.98333	0.999056	1	1	1	1	1	0.997903	1	Pancreas
ZER1	0	0	0	0	0	0	0	0	0	0.81845	0.941639	0.971393	1	0.962291	0.991341	0.999758	1	1	1	1	1	0.999587	1	Mesothelioma
ZER1	0	0	0	0	0	0	0	0	0	0.388522	0.796019	0.667638	1	0.802312	0.966719	0.984986	1	1	1	1	1	0.93737	0.999998	CNS
ZFAND1	2	10	0	1	0	2.39052	1.3811	1.3811	0	0.0837161	0.773472	0.22238	1	0.797307	0.901895	0.896683	1	1	1	1	1	0.556698	1	All
ZFAND1	1	0	0	0	0	0	0	0	0	0.315288	0.664015	0.560765	1	0.833854	0.907434	0.94317	1	1	1	1	1	0.885141	1	Skin
ZFAND1	0	1	0	0	0	13.047	0	0	0	0.0827956	0.870244	0.218184	1	0.798602	0.953722	0.979253	1	1	1	1	1	0.550351	0.999998	Bone/Soft tissue
ZFAND1	0	2	0	0	0	2.1957	0	0	0	0.364532	0.581332	0.557319	1	0.835219	0.84921	0.94221	1	1	1	1	1	0.883138	0.99999	Breast
ZFAND1	0	3	0	0	0	15.1505	0	0	0	0.00194383	0.789324	0.00780782	1	0.779202	0.933343	0.963071	1	1	1	1	1	0.0456963	0.999995	Prostate
ZFAND1	0	0	0	0	0	0	0	0	0	0.668485	0.856353	0.897581	1	0.815379	0.963186	0.985897	1	1	1	1	1	0.994566	0.999998	NET
ZFAND1	1	2	0	1	0	4.33636	11.7825	11.7825	0	0.146088	0.0932679	0.115065	1	0.803361	0.879437	0.932818	1	1	1	1	1	0.363865	0.999976	Lung
ZFAND1	0	0	0	0	0	0	0	0	0	0.37817	0.702948	0.637427	1	0.849526	0.886975	0.960619	1	1	1	1	1	0.92447	0.999975	Colon/Rectum
ZFAND1	0	0	0	0	0	0	0	0	0	0.68766	0.874076	0.910879	1	0.836458	0.963355	0.989856	1	1	1	1	1	0.995905	0.999999	Kidney
ZFAND1	0	0	0	0	0	0	0	0	0	0.749948	0.897821	0.942733	1	0.87673	0.973983	0.997037	1	1	1	1	1	0.998328	1	Head and neck
ZFAND1	0	0	0	0	0	0	0	0	0	0.691414	0.872426	0.912727	1	0.823175	0.962933	0.989061	1	1	1	1	1	0.996076	0.999999	Ovary
ZFAND1	0	0	0	0	0	0	0	0	0	0.83592	0.931803	0.975278	1	0.917137	0.983305	0.998917	1	1	1	1	1	0.999692	1	Biliary
ZFAND1	0	0	0	0	0	0	0	0	0	0.773535	0.91056	0.953411	1	0.891988	0.975028	0.997893	1	1	1	1	1	0.998897	1	Liver
ZFAND1	0	0	0	0	0	0	0	0	0	0.732591	0.883789	0.933489	1	0.841195	0.968135	0.992411	1	1	1	1	1	0.997737	0.999999	Other
ZFAND1	0	0	0	0	0	0	0	0	0	0.660566	0.851	0.892468	1	0.822879	0.963002	0.988083	1	1	1	1	1	0.993999	0.999999	Uterus
ZFAND1	0	0	0	0	0	0	0	0	0	0.468633	0.764486	0.736286	1	0.764433	0.924665	0.948322	1	1	1	1	1	0.96169	0.999979	Urinary tract
ZFAND1	0	0	0	0	0	0	0	0	0	0.892522	0.957431	0.989523	1	0.943103	0.988793	0.999504	1	1	1	1	1	0.999945	1	Stomach
ZFAND1	0	1	0	0	0	9.67059	0	0	0	0.133133	0.861729	0.315718	1	0.798345	0.955244	0.977586	1	1	1	1	1	0.679711	0.999997	Esophagus
ZFAND1	0	0	0	0	0	0	0	0	0	0.709839	0.873861	0.921814	1	0.819125	0.955533	0.985831	1	1	1	1	1	0.996861	0.999999	CUP
ZFAND1	0	0	0	0	0	0	0	0	0	0.868273	0.941189	0.98369	1	0.922041	0.98333	0.999056	1	1	1	1	1	0.999866	1	Pancreas
ZFAND1	0	1	0	0	0	127.593	0	0	0	0.00548135	0.957975	0.0211087	1	0.962291	0.991341	0.999758	1	1	1	1	1	0.102548	1	Mesothelioma
ZFAND1	0	0	0	0	0	0	0	0	0	0.693895	0.852849	0.909806	1	0.802312	0.966719	0.984986	1	1	1	1	1	0.995804	0.999998	CNS
ZFAND2A	1	5	0	0	0	1.81714	0	0	0	0.34688	0.4798	0.464655	1	0.946192	0.80663	0.896683	1	1	1	1	1	0.820794	1	All
ZFAND2A	0	0	0	0	0	0	0	0	0	0.501141	0.839056	0.7843	1	0.834301	0.907434	0.94317	1	1	1	1	1	0.974856	1	Skin
ZFAND2A	0	0	0	0	0	0	0	0	0	0.720856	0.907358	0.931976	1	0.799947	0.953722	0.979253	1	1	1	1	1	0.997632	0.999998	Bone/Soft tissue
ZFAND2A	1	1	0	0	0	1.67772	0	0	0	0.64832	0.736315	0.849231	1	0.922204	0.849209	0.94221	1	1	1	1	1	0.988016	0.99999	Breast
ZFAND2A	0	0	0	0	0	0	0	0	0	0.576334	0.869071	0.844222	1	0.781499	0.933343	0.963071	1	1	1	1	1	0.987182	0.999995	Prostate
ZFAND2A	0	0	0	0	0	0	0	0	0	0.745156	0.913986	0.943035	1	0.815379	0.963186	0.985897	1	1	1	1	1	0.998346	0.999998	NET
ZFAND2A	0	1	0	0	0	3.80674	0	0	0	0.333938	0.804543	0.600561	1	0.803361	0.879437	0.932818	1	1	1	1	1	0.906782	0.999976	Lung
ZFAND2A	0	1	0	0	0	2.55873	0	0	0	0.46389	0.807441	0.737522	1	0.857635	0.886975	0.960619	1	1	1	1	1	0.962068	0.999975	Colon/Rectum
ZFAND2A	0	1	0	0	0	21.9277	0	0	0	0.0394445	0.922155	0.119348	1	0.836458	0.963355	0.989856	1	1	1	1	1	0.373048	0.999999	Kidney
ZFAND2A	0	0	0	0	0	0	0	0	0	0.791572	0.933412	0.962336	1	0.87673	0.973983	0.997037	1	1	1	1	1	0.999282	1	Head and neck
ZFAND2A	0	0	0	0	0	0	0	0	0	0.728879	0.909898	0.935812	1	0.823175	0.962933	0.989061	1	1	1	1	1	0.997894	0.999999	Ovary
ZFAND2A	0	0	0	0	0	0	0	0	0	0.848263	0.956382	0.980421	1	0.917137	0.983305	0.998917	1	1	1	1	1	0.999807	1	Biliary
ZFAND2A	0	0	0	0	0	0	0	0	0	0.827347	0.944473	0.97413	1	0.891988	0.975028	0.997893	1	1	1	1	1	0.999663	1	Liver
ZFAND2A	0	0	0	0	0	0	0	0	0	0.772982	0.932069	0.955819	1	0.841195	0.968135	0.992411	1	1	1	1	1	0.999009	0.999999	Other
ZFAND2A	0	0	0	0	0	0	0	0	0	0.734273	0.918161	0.939096	1	0.822879	0.963002	0.988083	1	1	1	1	1	0.998107	0.999999	Uterus
ZFAND2A	0	1	0	0	0	5.72439	0	0	0	0.184144	0.85531	0.406525	1	0.764433	0.924665	0.948322	1	1	1	1	1	0.772442	0.999979	Urinary tract
ZFAND2A	0	0	0	0	0	0	0	0	0	0.883305	0.966192	0.988412	1	0.943103	0.988793	0.999504	1	1	1	1	1	0.999933	1	Stomach
ZFAND2A	0	0	0	0	0	0	0	0	0	0.687387	0.904964	0.91608	1	0.798345	0.955244	0.977586	1	1	1	1	1	0.996376	0.999997	Esophagus
ZFAND2A	0	0	0	0	0	0	0	0	0	0.727196	0.910234	0.935172	1	0.819125	0.955533	0.985831	1	1	1	1	1	0.997852	0.999999	CUP
ZFAND2A	0	0	0	0	0	0	0	0	0	0.855568	0.954411	0.981987	1	0.922041	0.98333	0.999056	1	1	1	1	1	0.999837	1	Pancreas
ZFAND2A	0	0	0	0	0	0	0	0	0	0.924661	0.976266	0.995098	1	0.962291	0.991341	0.999758	1	1	1	1	1	0.999988	1	Mesothelioma
ZFAND2A	0	0	0	0	0	0	0	0	0	0.71889	0.913836	0.931838	1	0.802414	0.966719	0.984986	1	1	1	1	1	0.997622	0.999998	CNS
ZFAND2B	2	6	0	0	0	0.95208	0	0	0	0.93198	0.210472	0.452174	1	0.996775	0.80663	0.896683	1	1	1	1	1	0.811059	1	All
ZFAND2B	1	0	0	0	0	0	0	0	0	0.179873	0.604266	0.372621	1	0.833854	0.907434	0.94317	1	1	1	1	1	0.740471	1	Skin
ZFAND2B	0	0	0	0	0	0	0	0	0	0.576194	0.831878	0.837387	1	0.798602	0.953722	0.979253	1	1	1	1	1	0.985997	0.999998	Bone/Soft tissue
ZFAND2B	0	2	0	0	0	1.96594	0	0	0	0.430635	0.58352	0.618927	1	0.855061	0.84921	0.94221	1	1	1	1	1	0.915868	0.99999	Breast
ZFAND2B	0	1	0	0	0	2.4505	0	0	0	0.455852	0.755868	0.718343	1	0.779202	0.933343	0.963071	1	1	1	1	1	0.955977	0.999995	Prostate
ZFAND2B	0	0	0	0	0	0	0	0	0	0.642397	0.857641	0.883491	1	0.815379	0.963186	0.985897	1	1	1	1	1	0.992933	0.999998	NET
ZFAND2B	0	0	0	0	0	0	0	0	0	0.331419	0.679845	0.58568	1	0.803361	0.879437	0.932818	1	1	1	1	1	0.899008	0.999976	Lung
ZFAND2B	0	1	0	0	0	1.03682	0	0	0	0.975824	0.648717	0.899461	1	0.995399	0.886975	0.960619	1	1	1	1	1	0.994768	0.999975	Colon/Rectum
ZFAND2B	1	0	0	0	0	0	0	0	0	0.670774	0.876852	0.902735	1	0.836458	0.963355	0.989856	1	1	1	1	1	0.995108	0.999999	Kidney
ZFAND2B	0	0	0	0	0	0	0	0	0	0.679135	0.878149	0.907412	1	0.87673	0.973983	0.997037	1	1	1	1	1	0.995575	1	Head and neck
ZFAND2B	0	0	0	0	0	0	0	0	0	0.614664	0.851895	0.866418	1	0.823175	0.962933	0.989061	1	1	1	1	1	0.990652	0.999999	Ovary
ZFAND2B	0	0	0	0	0	0	0	0	0	0.767074	0.916572	0.952065	1	0.917137	0.983305	0.998917	1	1	1	1	1	0.998832	1	Biliary
ZFAND2B	0	0	0	0	0	0	0	0	0	0.764628	0.912759	0.950446	1	0.891988	0.975028	0.997893	1	1	1	1	1	0.998751	1	Liver
ZFAND2B	0	0	0	0	0	0	0	0	0	0.646138	0.870765	0.888583	1	0.841195	0.968135	0.992411	1	1	1	1	1	0.993549	0.999999	Other
ZFAND2B	0	0	0	0	0	0	0	0	0	0.610703	0.8481	0.862855	1	0.822879	0.963002	0.988083	1	1	1	1	1	0.990134	0.999999	Uterus
ZFAND2B	0	1	0	0	0	2.74147	0	0	0	0.401873	0.745572	0.665162	1	0.764433	0.924665	0.948322	1	1	1	1	1	0.936365	0.999979	Urinary tract
ZFAND2B	0	0	0	0	0	0	0	0	0	0.80672	0.932841	0.967229	1	0.943103	0.988793	0.999504	1	1	1	1	1	0.999457	1	Stomach
ZFAND2B	0	0	0	0	0	0	0	0	0	0.553232	0.831811	0.822481	1	0.798345	0.955244	0.977586	1	1	1	1	1	0.983218	0.999997	Esophagus
ZFAND2B	0	0	0	0	0	0	0	0	0	0.602638	0.842077	0.857163	1	0.819125	0.955533	0.985831	1	1	1	1	1	0.989275	0.999999	CUP
ZFAND2B	0	0	0	0	0	0	0	0	0	0.778667	0.916805	0.956209	1	0.922041	0.98333	0.999056	1	1	1	1	1	0.999027	1	Pancreas
ZFAND2B	0	0	0	0	0	0	0	0	0	0.894019	0.961159	0.989991	1	0.962291	0.991341	0.999758	1	1	1	1	1	0.99995	1	Mesothelioma
ZFAND2B	0	1	0	0	0	6.032	0	0	0	0.172522	0.835149	0.385264	1	0.802312	0.966719	0.984986	1	1	1	1	1	0.752739	0.999998	CNS
ZFAND3	2	7	0	0	0	1.50372	0	0	0	0.461129	0.315608	0.408201	1	0.965226	0.80663	0.896683	1	1	1	1	1	0.773947	1	All
ZFAND3	0	2	0	0	0	5.43283	0	0	0	0.146435	0.781086	0.320618	1	0.833854	0.907434	0.94317	1	1	1	1	1	0.685322	1	Skin
ZFAND3	1	0	0	0	0	0	0	0	0	0.599078	0.855471	0.857127	1	0.798602	0.953722	0.979253	1	1	1	1	1	0.98927	0.999998	Bone/Soft tissue
ZFAND3	1	2	0	0	0	1.99967	0	0	0	0.415241	0.617507	0.624552	1	0.850538	0.84921	0.94221	1	1	1	1	1	0.918542	0.99999	Breast
ZFAND3	0	0	0	0	0	0	0	0	0	0.415755	0.797696	0.69611	1	0.779202	0.933343	0.963071	1	1	1	1	1	0.948274	0.999995	Prostate
ZFAND3	0	0	0	0	0	0	0	0	0	0.664988	0.87928	0.900074	1	0.815379	0.963186	0.985897	1	1	1	1	1	0.994832	0.999998	NET
ZFAND3	0	0	0	0	0	0	0	0	0	0.440077	0.759806	0.714107	1	0.803361	0.879437	0.932818	1	1	1	1	1	0.954563	0.999976	Lung
ZFAND3	0	1	0	0	0	1.55871	0	0	0	0.71825	0.734074	0.878316	1	0.934835	0.886975	0.960619	1	1	1	1	1	0.992277	0.999975	Colon/Rectum
ZFAND3	0	0	0	0	0	0	0	0	0	0.686575	0.889396	0.912965	1	0.836458	0.963355	0.989856	1	1	1	1	1	0.996098	0.999999	Kidney
ZFAND3	0	0	0	0	0	0	0	0	0	0.739587	0.908289	0.940045	1	0.87673	0.973983	0.997037	1	1	1	1	1	0.998166	1	Head and neck
ZFAND3	0	0	0	0	0	0	0	0	0	0.667045	0.883193	0.90214	1	0.823175	0.962933	0.989061	1	1	1	1	1	0.995047	0.999999	Ovary
ZFAND3	0	0	0	0	0	0	0	0	0	0.805955	0.936412	0.967287	1	0.917137	0.983305	0.998917	1	1	1	1	1	0.999459	1	Biliary
ZFAND3	0	0	0	0	0	0	0	0	0	0.77251	0.920194	0.954273	1	0.891988	0.975028	0.997893	1	1	1	1	1	0.998938	1	Liver
ZFAND3	0	0	0	0	0	0	0	0	0	0.703452	0.90337	0.923461	1	0.841195	0.968135	0.992411	1	1	1	1	1	0.996993	0.999999	Other
ZFAND3	0	0	0	0	0	0	0	0	0	0.62744	0.868092	0.876969	1	0.822879	0.963002	0.988083	1	1	1	1	1	0.992101	0.999999	Uterus
ZFAND3	0	0	0	0	0	0	0	0	0	0.447865	0.78797	0.723969	1	0.764433	0.924665	0.948322	1	1	1	1	1	0.957816	0.999979	Urinary tract
ZFAND3	0	0	0	0	0	0	0	0	0	0.866304	0.958227	0.984606	1	0.943103	0.988793	0.999504	1	1	1	1	1	0.999881	1	Stomach
ZFAND3	0	2	0	0	0	16.5299	0	0	0	0.0176942	0.877299	0.0583575	1	0.798345	0.955244	0.977586	1	1	1	1	1	0.224161	0.999997	Esophagus
ZFAND3	0	0	0	0	0	0	0	0	0	0.666029	0.877622	0.900791	1	0.819125	0.955533	0.985831	1	1	1	1	1	0.994907	0.999999	CUP
ZFAND3	0	0	0	0	0	0	0	0	0	0.790793	0.92906	0.961715	1	0.922041	0.98333	0.999056	1	1	1	1	1	0.999258	1	Pancreas
ZFAND3	0	0	0	0	0	0	0	0	0	0.897916	0.963811	0.990784	1	0.962291	0.991341	0.999758	1	1	1	1	1	0.999957	1	Mesothelioma
ZFAND3	0	0	0	0	0	0	0	0	0	0.601863	0.868026	0.860947	1	0.802312	0.966719	0.984986	1	1	1	1	1	0.98985	0.999998	CNS
ZFAND4	4	19	1	0	0	1.48251	0.772132	0.772132	0	0.336864	0.800821	0.541389	1	0.944219	0.914556	0.899293	1	1	1	1	1	0.873595	1	All
ZFAND4	1	4	0	0	0	2.03163	0	0	0	0.394919	0.54469	0.525339	1	0.833854	0.907434	0.94317	1	1	1	1	1	0.863506	1	Skin
ZFAND4	0	0	0	0	0	0	0	0	0	0.441978	0.808819	0.724858	1	0.798602	0.953722	0.979253	1	1	1	1	1	0.958102	0.999998	Bone/Soft tissue
ZFAND4	1	4	1	0	0	1.44086	3.40732	3.40732	0	0.560549	0.322328	0.551229	1	0.895712	0.84921	0.94221	1	1	1	1	1	0.879544	0.99999	Breast
ZFAND4	0	1	0	0	0	1.37644	0	0	0	0.775772	0.715878	0.896266	1	0.864563	0.933343	0.963071	1	1	1	1	1	0.994423	0.999995	Prostate
ZFAND4	0	0	0	0	0	0	0	0	0	0.463307	0.828581	0.746547	1	0.815379	0.963186	0.985897	1	1	1	1	1	0.96476	0.999998	NET
ZFAND4	0	3	0	0	0	3.00827	0	0	0	0.248647	0.62627	0.414686	1	0.803361	0.879437	0.932818	1	1	1	1	1	0.779706	0.999976	Lung
ZFAND4	1	2	0	0	0	1.06673	0	0	0	0.94237	0.565943	0.841371	1	0.989545	0.886975	0.960619	1	1	1	1	1	0.986695	0.999975	Colon/Rectum
ZFAND4	0	1	0	0	0	4.49233	0	0	0	0.231218	0.838047	0.478062	1	0.836458	0.963355	0.989856	1	1	1	1	1	0.830879	0.999999	Kidney
ZFAND4	0	1	0	0	0	5.58474	0	0	0	0.191429	0.846102	0.417149	1	0.87673	0.973983	0.997037	1	1	1	1	1	0.781868	1	Head and neck
ZFAND4	0	0	0	0	0	0	0	0	0	0.485488	0.828201	0.767306	1	0.823175	0.962933	0.989061	1	1	1	1	1	0.970542	0.999999	Ovary
ZFAND4	0	0	0	0	0	0	0	0	0	0.682759	0.898396	0.912997	1	0.917137	0.983305	0.998917	1	1	1	1	1	0.9961	1	Biliary
ZFAND4	0	0	0	0	0	0	0	0	0	0.632889	0.884192	0.882775	1	0.891988	0.975028	0.997893	1	1	1	1	1	0.992844	1	Liver
ZFAND4	0	0	0	0	0	0	0	0	0	0.555315	0.849962	0.82637	1	0.841195	0.968135	0.992411	1	1	1	1	1	0.983969	0.999999	Other
ZFAND4	0	0	0	0	0	0	0	0	0	0.448538	0.802121	0.728306	1	0.822879	0.963002	0.988083	1	1	1	1	1	0.959204	0.999999	Uterus
ZFAND4	0	1	0	0	0	1.11589	0	0	0	0.918507	0.662659	0.903504	1	0.946329	0.924665	0.948322	1	1	1	1	1	0.995187	0.999979	Urinary tract
ZFAND4	0	0	0	0	0	0	0	0	0	0.744367	0.922293	0.944077	1	0.943103	0.988793	0.999504	1	1	1	1	1	0.998406	1	Stomach
ZFAND4	1	2	0	0	0	3.26441	0	0	0	0.240749	0.745932	0.46483	1	0.798345	0.955244	0.977586	1	1	1	1	1	0.820928	0.999997	Esophagus
ZFAND4	0	0	0	0	0	0	0	0	0	0.492586	0.81543	0.771206	1	0.819125	0.955533	0.985831	1	1	1	1	1	0.971565	0.999999	CUP
ZFAND4	0	0	0	0	0	0	0	0	0	0.696209	0.9009	0.919885	1	0.922041	0.98333	0.999056	1	1	1	1	1	0.996702	1	Pancreas
ZFAND4	0	0	0	0	0	0	0	0	0	0.834347	0.947916	0.976284	1	0.962291	0.991341	0.999758	1	1	1	1	1	0.999717	1	Mesothelioma
ZFAND4	0	0	0	0	0	0	0	0	0	0.447367	0.821779	0.731011	1	0.802312	0.966719	0.984986	1	1	1	1	1	0.960056	0.999998	CNS
ZFAND5	1	3	0	0	0	0.755257	0	0	0	0.696782	0.313611	0.583327	1	0.984115	0.80663	0.900142	1	1	1	1	1	0.897744	1	All
ZFAND5	1	1	0	0	0	1.19783	0	0	0	0.883501	0.665275	0.895566	1	0.958021	0.907434	0.94317	1	1	1	1	1	0.994346	1	Skin
ZFAND5	0	0	0	0	0	0	0	0	0	0.654385	0.875784	0.894067	1	0.798602	0.953722	0.979253	1	1	1	1	1	0.99418	0.999998	Bone/Soft tissue
ZFAND5	0	0	0	0	0	0	0	0	0	0.219732	0.616619	0.420839	1	0.822268	0.84921	0.94221	1	1	1	1	1	0.785077	0.99999	Breast
ZFAND5	0	0	0	0	0	0	0	0	0	0.522847	0.822433	0.795739	1	0.779202	0.933343	0.963071	1	1	1	1	1	0.977553	0.999995	Prostate
ZFAND5	0	0	0	0	0	0	0	0	0	0.687849	0.892861	0.91414	1	0.815379	0.963186	0.985897	1	1	1	1	1	0.996204	0.999998	NET
ZFAND5	0	0	0	0	0	0	0	0	0	0.42123	0.739491	0.691778	1	0.803361	0.879437	0.932818	1	1	1	1	1	0.946692	0.999976	Lung
ZFAND5	0	1	0	0	0	2.16189	0	0	0	0.541911	0.74404	0.77925	1	0.877265	0.886975	0.960619	1	1	1	1	1	0.973613	0.999975	Colon/Rectum
ZFAND5	0	0	0	0	0	0	0	0	0	0.722031	0.90028	0.931355	1	0.836458	0.963355	0.989856	1	1	1	1	1	0.997588	0.999999	Kidney
ZFAND5	0	0	0	0	0	0	0	0	0	0.746034	0.900968	0.941641	1	0.87673	0.973983	0.997037	1	1	1	1	1	0.998263	1	Head and neck
ZFAND5	0	0	0	0	0	0	0	0	0	0.699957	0.892071	0.920144	1	0.823175	0.962933	0.989061	1	1	1	1	1	0.996723	0.999999	Ovary
ZFAND5	0	0	0	0	0	0	0	0	0	0.828127	0.93834	0.973858	1	0.917137	0.983305	0.998917	1	1	1	1	1	0.999655	1	Biliary
ZFAND5	0	0	0	0	0	0	0	0	0	0.798167	0.93116	0.964228	1	0.891988	0.975028	0.997893	1	1	1	1	1	0.999352	1	Liver
ZFAND5	0	0	0	0	0	0	0	0	0	0.738203	0.903636	0.938911	1	0.841195	0.968135	0.992411	1	1	1	1	1	0.998095	0.999999	Other
ZFAND5	0	0	0	0	0	0	0	0	0	0.700577	0.87952	0.918259	1	0.822879	0.963002	0.988083	1	1	1	1	1	0.996564	0.999999	Uterus
ZFAND5	0	1	0	0	0	3.97072	0	0	0	0.273262	0.777204	0.52542	1	0.764433	0.924665	0.948322	1	1	1	1	1	0.863558	0.999979	Urinary tract
ZFAND5	0	0	0	0	0	0	0	0	0	0.869541	0.955925	0.985128	1	0.943103	0.988793	0.999504	1	1	1	1	1	0.999889	1	Stomach
ZFAND5	0	0	0	0	0	0	0	0	0	0.64833	0.87307	0.890684	1	0.798345	0.955244	0.977586	1	1	1	1	1	0.993795	0.999997	Esophagus
ZFAND5	0	0	0	0	0	0	0	0	0	0.697529	0.883319	0.917671	1	0.819125	0.955533	0.985831	1	1	1	1	1	0.996514	0.999999	CUP
ZFAND5	0	0	0	0	0	0	0	0	0	0.853391	0.945802	0.980833	1	0.922041	0.98333	0.999056	1	1	1	1	1	0.999815	1	Pancreas
ZFAND5	0	0	0	0	0	0	0	0	0	0.910096	0.969093	0.9929	1	0.962291	0.991341	0.999758	1	1	1	1	1	0.999975	1	Mesothelioma
ZFAND5	0	0	0	0	0	0	0	0	0	0.690599	0.89442	0.915799	1	0.802312	0.966719	0.984986	1	1	1	1	1	0.996351	0.999998	CNS
ZFAND6	0	5	0	0	0	1.9606	0	0	0	0.311812	0.420263	0.38177	1	0.93614	0.80663	0.896683	1	1	1	1	1	0.74939	1	All
ZFAND6	0	2	0	0	0	7.61715	0	0	0	0.0837023	0.809738	0.209531	1	0.833854	0.907434	0.94317	1	1	1	1	1	0.537004	1	Skin
ZFAND6	0	1	0	0	0	12.696	0	0	0	0.0853339	0.889382	0.224685	1	0.798602	0.953722	0.979253	1	1	1	1	1	0.560152	0.999998	Bone/Soft tissue
ZFAND6	0	0	0	0	0	0	0	0	0	0.246835	0.638416	0.462641	1	0.822268	0.84921	0.94221	1	1	1	1	1	0.819247	0.99999	Breast
ZFAND6	0	0	0	0	0	0	0	0	0	0.54249	0.836631	0.813758	1	0.779202	0.933343	0.963071	1	1	1	1	1	0.981467	0.999995	Prostate
ZFAND6	0	0	0	0	0	0	0	0	0	0.699682	0.889899	0.919456	1	0.815379	0.963186	0.985897	1	1	1	1	1	0.996666	0.999998	NET
ZFAND6	0	1	0	0	0	3.86797	0	0	0	0.328761	0.773035	0.585319	1	0.803361	0.879437	0.932818	1	1	1	1	1	0.898815	0.999976	Lung
ZFAND6	0	0	0	0	0	0	0	0	0	0.404238	0.780427	0.682841	1	0.849526	0.886975	0.960619	1	1	1	1	1	0.94334	0.999975	Colon/Rectum
ZFAND6	0	1	0	0	0	15.9935	0	0	0	0.0562304	0.89981	0.160295	1	0.836458	0.963355	0.989856	1	1	1	1	1	0.453753	0.999999	Kidney
ZFAND6	0	0	0	0	0	0	0	0	0	0.778533	0.913205	0.955566	1	0.87673	0.973983	0.997037	1	1	1	1	1	0.998998	1	Head and neck
ZFAND6	0	0	0	0	0	0	0	0	0	0.714064	0.894327	0.927056	1	0.823175	0.962933	0.989061	1	1	1	1	1	0.997272	0.999999	Ovary
ZFAND6	0	0	0	0	0	0	0	0	0	0.842834	0.946343	0.978361	1	0.917137	0.983305	0.998917	1	1	1	1	1	0.999764	1	Biliary
ZFAND6	0	0	0	0	0	0	0	0	0	0.800885	0.930726	0.965044	1	0.891988	0.975028	0.997893	1	1	1	1	1	0.999382	1	Liver
ZFAND6	0	0	0	0	0	0	0	0	0	0.755587	0.912702	0.947101	1	0.841195	0.968135	0.992411	1	1	1	1	1	0.998575	0.999999	Other
ZFAND6	0	0	0	0	0	0	0	0	0	0.684774	0.878735	0.910398	1	0.822879	0.963002	0.988083	1	1	1	1	1	0.99586	0.999999	Uterus
ZFAND6	0	0	0	0	0	0	0	0	0	0.498457	0.785671	0.767115	1	0.764433	0.924665	0.948322	1	1	1	1	1	0.970491	0.999979	Urinary tract
ZFAND6	0	0	0	0	0	0	0	0	0	0.883513	0.961606	0.988197	1	0.943103	0.988793	0.999504	1	1	1	1	1	0.99993	1	Stomach
ZFAND6	0	0	0	0	0	0	0	0	0	0.683065	0.887794	0.911494	1	0.798345	0.955244	0.977586	1	1	1	1	1	0.995962	0.999997	Esophagus
ZFAND6	0	0	0	0	0	0	0	0	0	0.726252	0.896156	0.932801	1	0.819125	0.955533	0.985831	1	1	1	1	1	0.99769	0.999999	CUP
ZFAND6	0	0	0	0	0	0	0	0	0	0.851199	0.945924	0.980334	1	0.922041	0.98333	0.999056	1	1	1	1	1	0.999805	1	Pancreas
ZFAND6	0	0	0	0	0	0	0	0	0	0.911791	0.967948	0.993081	1	0.962291	0.991341	0.999758	1	1	1	1	1	0.999976	1	Mesothelioma
ZFAND6	0	0	0	0	0	0	0	0	0	0.707092	0.900072	0.924567	1	0.802312	0.966719	0.984986	1	1	1	1	1	0.997081	0.999998	CNS
ZFAT	24	45	2	0	2	1.0147	0.528104	0.528104	0.818862	0.951575	0.337926	0.602611	0.633326	0.997365	0.80663	0.900142	1	1	1	1	1	0.749274	1	All
ZFAT	7	6	0	0	0	0.749268	0	0	0	0.590386	0.272703	0.506086	1	0.843739	0.907434	0.94317	1	1	1	1	1	0.850755	1	Skin
ZFAT	0	2	0	0	0	4.01895	0	0	0	0.163977	0.768553	0.356099	1	0.798602	0.953722	0.979253	1	1	1	1	1	0.723788	0.999998	Bone/Soft tissue
ZFAT	2	2	0	0	0	0.465271	0	0	0	0.292019	0.368934	0.410305	1	0.824702	0.84921	0.94221	1	1	1	1	1	0.775827	0.99999	Breast
ZFAT	0	3	0	0	1	2.24198	0	0	3.02319	0.279054	0.664817	0.496095	0.264257	0.779202	0.933343	0.963071	1	1	1	1	1	0.397461	0.999995	Prostate
ZFAT	0	1	0	0	0	2.06373	0	0	0	0.519773	0.772629	0.779406	1	0.815379	0.963186	0.985897	1	1	1	1	1	0.973652	0.999998	NET
ZFAT	1	7	1	0	0	3.01545	3.70661	3.70661	0	0.107035	0.320858	0.233649	1	0.803361	0.879437	0.932818	1	1	1	1	1	0.57336	0.999976	Lung
ZFAT	5	10	1	0	1	1.48141	2.27515	2.27515	1.21022	0.414563	0.48661	0.617056	0.511355	0.85125	0.886975	0.960619	1	1	1	1	1	0.6795	0.999975	Colon/Rectum
ZFAT	0	0	0	0	0	0	0	0	0	0.369651	0.787552	0.645115	1	0.836458	0.963355	0.989856	1	1	1	1	1	0.927886	0.999999	Kidney
ZFAT	1	0	0	0	0	0	0	0	0	0.39138	0.794888	0.670597	1	0.87673	0.973983	0.997037	1	1	1	1	1	0.938559	1	Head and neck
ZFAT	1	1	0	0	0	1.76943	0	0	0	0.63156	0.755078	0.84494	1	0.823175	0.962933	0.989061	1	1	1	1	1	0.987304	0.999999	Ovary
ZFAT	1	1	0	0	0	3.1073	0	0	0	0.392779	0.827637	0.673143	1	0.917137	0.983305	0.998917	1	1	1	1	1	0.939571	1	Biliary
ZFAT	0	2	0	0	0	9.60667	0	0	0	0.0195154	0.841657	0.0640913	1	0.891988	0.975028	0.997893	1	1	1	1	1	0.240179	1	Liver
ZFAT	1	1	0	0	0	1.93869	0	0	0	0.582732	0.779409	0.823084	1	0.841195	0.968135	0.992411	1	1	1	1	1	0.983336	0.999999	Other
ZFAT	1	0	0	0	0	0	0	0	0	0.292768	0.755363	0.549841	1	0.822879	0.963002	0.988083	1	1	1	1	1	0.878715	0.999999	Uterus
ZFAT	3	5	0	0	0	2.88366	0	0	0	0.0684999	0.567923	0.155298	1	0.764433	0.924665	0.948322	1	1	1	1	1	0.444526	0.999979	Urinary tract
ZFAT	0	0	0	0	0	0	0	0	0	0.683271	0.911607	0.91516	1	0.943103	0.988793	0.999504	1	1	1	1	1	0.996295	1	Stomach
ZFAT	1	4	0	0	0	4.27354	0	0	0	0.0733774	0.709423	0.17563	1	0.798345	0.955244	0.977586	1	1	1	1	1	0.481116	0.999997	Esophagus
ZFAT	0	0	0	0	0	0	0	0	0	0.384918	0.775244	0.662616	1	0.819125	0.955533	0.985831	1	1	1	1	1	0.935322	0.999999	CUP
ZFAT	0	0	0	0	0	0	0	0	0	0.651151	0.894966	0.895618	1	0.922041	0.98333	0.999056	1	1	1	1	1	0.994352	1	Pancreas
ZFAT	0	0	0	0	0	0	0	0	0	0.77556	0.933462	0.95683	1	0.962291	0.991341	0.999758	1	1	1	1	1	0.999054	1	Mesothelioma
ZFAT	0	0	0	0	0	0	0	0	0	0.301801	0.787993	0.566971	1	0.802312	0.966719	0.984986	1	1	1	1	1	0.888697	0.999998	CNS
ZFC3H1	16	54	2	1	3	1.13332	0.470906	0.470906	0.683874	0.62885	0.182905	0.2327	0.708855	0.978697	0.80663	0.896683	1	1	1	1	1	0.46221	1	All
ZFC3H1	3	1	0	0	0	0.144642	0	0	0	0.0463463	0.2149	0.094354	1	0.833854	0.907434	0.94317	1	1	1	1	1	0.317096	1	Skin
ZFC3H1	1	1	0	0	0	1.02395	0	0	0	0.983299	0.616434	0.880946	1	0.98478	0.953722	0.979253	1	1	1	1	1	0.992614	0.999998	Bone/Soft tissue
ZFC3H1	3	11	0	0	1	1.32855	0	0	1.5669	0.516487	0.139705	0.224071	0.438616	0.880405	0.84921	0.94221	1	1	1	1	1	0.326286	0.99999	Breast
ZFC3H1	0	5	0	0	0	2.70347	0	0	0	0.111869	0.486077	0.200936	1	0.779202	0.933343	0.963071	1	1	1	1	1	0.523391	0.999995	Prostate
ZFC3H1	1	2	0	0	0	2.77882	0	0	0	0.219969	0.66374	0.428056	1	0.815379	0.963186	0.985897	1	1	1	1	1	0.791262	0.999998	NET
ZFC3H1	2	6	2	1	0	1.29762	4.19664	4.19664	0	0.694264	0.0839895	0.214953	1	0.868404	0.879437	0.932818	1	1	1	1	1	0.545408	0.999976	Lung
ZFC3H1	2	7	0	0	0	1.28415	0	0	0	0.678472	0.257627	0.424275	1	0.9224	0.886975	0.960619	1	1	1	1	1	0.788037	0.999975	Colon/Rectum
ZFC3H1	0	5	0	0	1	8.31236	0	0	5.7798	0.000570105	0.697227	0.00242878	0.151981	0.836458	0.963355	0.989856	1	1	1	1	1	0.00328684	0.999999	Kidney
ZFC3H1	0	0	0	0	0	0	0	0	0	0.319989	0.709408	0.571691	1	0.87673	0.973983	0.997037	1	1	1	1	1	0.891356	1	Head and neck
ZFC3H1	1	1	0	0	0	1.13931	0	0	0	0.908719	0.640133	0.887815	1	0.914583	0.962933	0.989061	1	1	1	1	1	0.993458	0.999999	Ovary
ZFC3H1	1	1	0	0	0	2.23999	0	0	0	0.532677	0.738794	0.768773	1	0.917137	0.983305	0.998917	1	1	1	1	1	0.970929	1	Biliary
ZFC3H1	0	1	0	0	0	3.24102	0	0	0	0.325391	0.783744	0.59373	1	0.891988	0.975028	0.997893	1	1	1	1	1	0.90326	1	Liver
ZFC3H1	1	0	0	0	0	0	0	0	0	0.248761	0.656267	0.473319	1	0.841195	0.968135	0.992411	1	1	1	1	1	0.827355	0.999999	Other
ZFC3H1	0	1	0	0	0	1.51605	0	0	0	0.714811	0.66425	0.846969	1	0.822879	0.963002	0.988083	1	1	1	1	1	0.987643	0.999999	Uterus
ZFC3H1	1	3	0	0	1	1.18942	0	0	5.82718	0.796143	0.404023	0.672632	0.142596	0.865972	0.924665	0.948322	1	1	1	1	1	0.320767	0.999979	Urinary tract
ZFC3H1	0	0	0	0	0	0	0	0	0	0.607816	0.854978	0.86472	1	0.943103	0.988793	0.999504	1	1	1	1	1	0.990407	1	Stomach
ZFC3H1	0	2	0	0	0	2.26799	0	0	0	0.463297	0.659975	0.658082	1	0.798345	0.955244	0.977586	1	1	1	1	1	0.933441	0.999997	Esophagus
ZFC3H1	0	2	0	0	0	3.07863	0	0	0	0.269218	0.672162	0.474899	1	0.819125	0.955533	0.985831	1	1	1	1	1	0.828534	0.999999	CUP
ZFC3H1	0	2	0	0	0	11.5532	0	0	0	0.0361842	0.827602	0.105487	1	0.922041	0.98333	0.999056	1	1	1	1	1	0.342745	1	Pancreas
ZFC3H1	0	0	0	0	0	0	0	0	0	0.732102	0.901551	0.935901	1	0.962291	0.991341	0.999758	1	1	1	1	1	0.9979	1	Mesothelioma
ZFC3H1	0	3	0	0	0	4.32364	0	0	0	0.0537969	0.660232	0.138563	1	0.802312	0.966719	0.984986	1	1	1	1	1	0.412423	0.999998	CNS
ZFHX2	26	61	1	0	6	0.967022	0.267362	0.267362	0.908827	0.880578	0.105927	0.263462	0.547954	0.991348	0.80663	0.896683	1	1	1	1	1	0.423771	1	All
ZFHX2	6	14	0	0	0	1.26109	0	0	0	0.611033	0.285102	0.44563	1	0.849483	0.907434	0.94317	1	1	1	1	1	0.805817	1	Skin
ZFHX2	6	2	0	0	0	0.446206	0	0	0	0.266408	0.484387	0.441826	1	0.798602	0.953722	0.979253	1	1	1	1	1	0.802726	0.999998	Bone/Soft tissue
ZFHX2	5	8	0	0	1	0.763263	0	0	1.02545	0.551784	0.247749	0.458981	0.569032	0.892324	0.84921	0.94221	1	1	1	1	1	0.611819	0.99999	Breast
ZFHX2	1	6	0	0	2	1.65419	0	0	2.38146	0.370541	0.536557	0.52971	0.210634	0.779202	0.933343	0.963071	1	1	1	1	1	0.356265	0.999995	Prostate
ZFHX2	0	2	0	0	0	1.74786	0	0	0	0.474401	0.747076	0.734556	1	0.815379	0.963186	0.985897	1	1	1	1	1	0.961159	0.999998	NET
ZFHX2	2	3	0	0	0	0.491858	0	0	0	0.365648	0.347427	0.486374	1	0.803361	0.879437	0.932818	1	1	1	1	1	0.836941	0.999976	Lung
ZFHX2	2	8	0	0	3	1.12118	0	0	1.50065	0.846362	0.398073	0.662131	0.31564	0.970119	0.886975	0.960619	1	1	1	1	1	0.536165	0.999975	Colon/Rectum
ZFHX2	1	1	0	0	0	1.19716	0	0	0	0.862926	0.75424	0.937893	1	0.871393	0.963355	0.989856	1	1	1	1	1	0.99803	0.999999	Kidney
ZFHX2	0	0	0	0	0	0	0	0	0	0.236356	0.765871	0.476556	1	0.87673	0.973983	0.997037	1	1	1	1	1	0.829765	1	Head and neck
ZFHX2	0	1	0	0	0	0.800772	0	0	0	0.845974	0.709082	0.919003	1	0.861551	0.962933	0.989061	1	1	1	1	1	0.996627	0.999999	Ovary
ZFHX2	0	1	0	0	0	2.95089	0	0	0	0.454292	0.847462	0.73519	1	0.917137	0.983305	0.998917	1	1	1	1	1	0.961354	1	Biliary
ZFHX2	0	1	0	0	0	2.3041	0	0	0	0.46399	0.813114	0.743692	1	0.891988	0.975028	0.997893	1	1	1	1	1	0.96392	1	Liver
ZFHX2	1	0	0	0	1	0	0	0	4.48128	0.132742	0.700427	0.305847	0.186699	0.841195	0.968135	0.992411	1	1	1	1	1	0.220578	0.999999	Other
ZFHX2	0	2	0	0	0	2.04352	0	0	0	0.414016	0.739426	0.672034	1	0.822879	0.963002	0.988083	1	1	1	1	1	0.939132	0.999999	Uterus
ZFHX2	0	7	1	0	0	2.43175	5.30716	5.30716	0	0.0901019	0.199981	0.130278	1	0.764433	0.924665	0.948322	1	1	1	1	1	0.395795	0.999979	Urinary tract
ZFHX2	1	0	0	0	0	0	0	0	0	0.277576	0.783874	0.540179	1	0.943103	0.988793	0.999504	1	1	1	1	1	0.872851	1	Stomach
ZFHX2	1	3	0	0	0	1.28241	0	0	0	0.776501	0.619354	0.832488	1	0.818478	0.955244	0.977586	1	1	1	1	1	0.985113	0.999997	Esophagus
ZFHX2	0	2	0	0	0	1.6374	0	0	0	0.620385	0.685432	0.798759	1	0.819125	0.955533	0.985831	1	1	1	1	1	0.978237	0.999999	CUP
ZFHX2	0	0	0	0	0	0	0	0	0	0.408845	0.828634	0.698502	1	0.922041	0.98333	0.999056	1	1	1	1	1	0.949137	1	Pancreas
ZFHX2	0	0	0	0	0	0	0	0	0	0.677769	0.92214	0.912926	1	0.962291	0.991341	0.999758	1	1	1	1	1	0.996094	1	Mesothelioma
ZFHX2	0	0	0	0	0	0	0	0	0	0.0993662	0.732107	0.244335	1	0.802312	0.966719	0.984986	1	1	1	1	1	0.588656	0.999998	CNS
ZFHX3	50	83	11	1	20	0.785236	1.68259	1.68259	2.51217	0.17059	0.123332	0.0487447	0.0217685	0.873051	0.80663	0.876366	1	1	1	1	1	0.00832799	0.666352	All
ZFHX3	9	7	1	0	1	0.429144	0.966022	0.966022	2.90332	0.0823407	0.973574	0.206676	0.25646	0.833854	0.974991	0.94317	1	1	1	1	1	0.208698	1	Skin
ZFHX3	0	2	1	0	3	0.99919	7.83316	7.83316	11.8934	0.999309	0.145013	0.329128	0.0123988	0.999359	0.953722	0.979253	1	1	1	1	1	0.0265312	0.999998	Bone/Soft tissue
ZFHX3	8	12	4	0	3	0.694694	2.84105	2.84105	3.19856	0.345928	0.0956182	0.0928368	0.0918569	0.8337	0.84921	0.94221	1	1	1	1	1	0.0491574	0.99999	Breast
ZFHX3	4	3	4	0	6	0.401478	9.2891	9.2891	6.15933	0.136614	0.00195152	0.000860959	0.00595285	0.779202	0.933343	0.904733	1	1	1	1	1	6.75565e-05	0.10748	Prostate
ZFHX3	1	4	0	0	0	2.62694	0	0	0	0.101153	0.685497	0.239675	1	0.815379	0.963186	0.985897	1	1	1	1	1	0.582044	0.999998	NET
ZFHX3	3	9	1	0	1	1.07847	1.3839	1.3839	1.05048	0.895067	0.776395	0.959493	0.539031	0.958176	0.879437	0.96253	1	1	1	1	1	0.858201	0.999976	Lung
ZFHX3	11	22	0	0	3	1.01661	0	0	1.31852	0.962053	0.140844	0.324929	0.369092	0.99345	0.886975	0.960619	1	1	1	1	1	0.37428	0.999975	Colon/Rectum
ZFHX3	0	2	0	0	1	1.66654	0	0	3.50054	0.513921	0.688051	0.74425	0.232235	0.836458	0.963355	0.989856	1	1	1	1	1	0.476242	0.999999	Kidney
ZFHX3	0	1	0	0	0	0.84648	0	0	0	0.873642	0.682076	0.909612	1	0.887104	0.973983	0.997037	1	1	1	1	1	0.995786	1	Head and neck
ZFHX3	1	1	0	1	1	0.448477	7.04113	7.04113	4.49513	0.443457	0.155822	0.220846	0.170835	0.823175	0.962933	0.989061	1	1	1	1	1	0.161377	0.999999	Ovary
ZFHX3	1	0	0	0	0	0	0	0	0	0.159768	0.697614	0.355347	1	0.917137	0.983305	0.998917	1	1	1	1	1	0.72301	1	Biliary
ZFHX3	1	1	0	0	0	1.57896	0	0	0	0.671621	0.76209	0.873069	1	0.891988	0.975028	0.997893	1	1	1	1	1	0.99158	1	Liver
ZFHX3	3	1	0	0	0	0.30834	0	0	0	0.218339	0.535829	0.405758	1	0.841195	0.968135	0.992411	1	1	1	1	1	0.771751	0.999999	Other
ZFHX3	0	4	0	0	0	2.18065	0	0	0	0.247896	0.617951	0.436862	1	0.822879	0.963002	0.988083	1	1	1	1	1	0.798644	0.999999	Uterus
ZFHX3	3	7	0	0	1	1.23311	0	0	2.55972	0.664335	0.34481	0.561301	0.267881	0.791741	0.924665	0.948322	1	1	1	1	1	0.435255	0.999979	Urinary tract
ZFHX3	1	2	0	0	1	1.86739	0	0	24.0875	0.551939	0.730635	0.77337	0.0376648	0.943103	0.988793	0.999504	1	1	1	1	1	0.132129	1	Stomach
ZFHX3	2	3	0	0	0	0.703432	0	0	0	0.660048	0.488396	0.740362	1	0.798345	0.955244	0.977586	1	1	1	1	1	0.962927	0.999997	Esophagus
ZFHX3	1	0	0	0	1	0	0	0	3.96042	0.0608691	0.5535	0.156066	0.215492	0.819125	0.955533	0.985831	1	1	1	1	1	0.147717	0.999999	CUP
ZFHX3	0	0	0	0	1	0	0	0	12.3091	0.382263	0.81529	0.669181	0.0670336	0.922041	0.98333	0.999056	1	1	1	1	1	0.184107	1	Pancreas
ZFHX3	0	0	0	0	0	0	0	0	0	0.619632	0.900716	0.87724	1	0.962291	0.991341	0.999758	1	1	1	1	1	0.992136	1	Mesothelioma
ZFHX3	1	2	0	0	0	0.920516	0	0	0	0.913201	0.666159	0.906765	1	0.919511	0.966719	0.984986	1	1	1	1	1	0.995512	0.999998	CNS
ZFHX4	107	280	15	0	29	1.09653	0.819396	0.819396	3.80487	0.408156	0.457707	0.410597	0.00078037	0.961076	0.80663	0.896683	0.251304	1	1	1	1	0.00289846	0.350731	All
ZFHX4	22	57	2	0	1	1.31289	0.716918	0.716918	3.37065	0.261331	0.636091	0.389839	0.229016	0.833854	0.907434	0.94317	1	1	1	1	1	0.304977	1	Skin
ZFHX4	2	5	1	0	0	1.63605	4.87557	4.87557	0	0.44547	0.227663	0.414671	1	0.798602	0.953722	0.979253	1	1	1	1	1	0.779694	0.999998	Bone/Soft tissue
ZFHX4	9	38	2	0	3	1.93194	1.20956	1.20956	2.95914	0.0220955	0.804592	0.0691301	0.106679	0.822268	0.849596	0.94221	1	1	1	1	1	0.0435825	0.99999	Breast
ZFHX4	8	8	0	0	0	0.945099	0	0	0	0.898304	0.304107	0.589218	1	0.936924	0.933343	0.963071	1	1	1	1	1	0.90089	0.999995	Prostate
ZFHX4	3	5	0	0	0	3.51168	0	0	0	0.0221048	0.683995	0.0668289	1	0.815379	0.963186	0.985897	1	1	1	1	1	0.247643	0.999998	NET
ZFHX4	22	64	7	0	9	1.403	1.7102	1.7102	10.6199	0.149937	0.23618	0.270866	0.000146523	0.803361	0.879437	0.932818	0.417926	1	1	1	1	0.000441907	0.315111	Lung
ZFHX4	27	46	2	0	6	0.921547	0.68022	0.68022	2.5852	0.730139	0.576767	0.834365	0.0816346	0.938706	0.886975	0.960619	1	1	1	1	1	0.251105	0.999975	Colon/Rectum
ZFHX4	1	2	1	0	2	1.74203	12.3786	12.3786	7.48236	0.480618	0.0749623	0.162923	0.039551	0.836458	0.963355	0.989856	1	1	1	1	1	0.0389504	0.999999	Kidney
ZFHX4	3	1	0	0	0	0.584149	0	0	0	0.581351	0.611605	0.760965	1	0.87673	0.973983	0.997037	1	1	1	1	1	0.968836	1	Head and neck
ZFHX4	1	5	0	0	1	2.57319	0	0	6.55095	0.162922	0.61198	0.309954	0.12628	0.823175	0.962933	0.989061	1	1	1	1	1	0.165981	0.999999	Ovary
ZFHX4	0	4	0	0	0	7.23199	0	0	0	0.0417035	0.789909	0.112106	1	0.917137	0.983305	0.998917	1	1	1	1	1	0.357429	1	Biliary
ZFHX4	0	0	0	0	0	0	0	0	0	0.278978	0.771098	0.533517	1	0.891988	0.975028	0.997893	1	1	1	1	1	0.868707	1	Liver
ZFHX4	1	6	0	0	0	3.52553	0	0	0	0.052599	0.634356	0.124597	1	0.841195	0.968135	0.992411	1	1	1	1	1	0.384091	0.999999	Other
ZFHX4	0	2	0	0	1	1.32141	0	0	3.44603	0.740421	0.635318	0.839311	0.244202	0.822879	0.963002	0.988083	1	1	1	1	1	0.529812	0.999999	Uterus
ZFHX4	0	6	0	0	1	1.45248	0	0	3.09528	0.488505	0.410586	0.532339	0.234078	0.764433	0.924665	0.948322	1	1	1	1	1	0.384116	0.999979	Urinary tract
ZFHX4	2	5	0	0	0	2.9383	0	0	0	0.142913	0.650398	0.285051	1	0.943103	0.988793	0.999504	1	1	1	1	1	0.642815	1	Stomach
ZFHX4	2	7	0	0	3	1.68989	0	0	9.74508	0.42122	0.477387	0.506202	0.0131459	0.798345	0.955244	0.977586	1	1	1	1	1	0.0400097	0.999997	Esophagus
ZFHX4	2	16	0	0	1	5.79237	0	0	4.03841	0.000312141	0.512996	0.000799308	0.211945	0.498277	0.955533	0.985831	1	1	1	1	1	0.00164043	0.999999	CUP
ZFHX4	1	1	0	0	0	1.41634	0	0	0	0.77782	0.759784	0.912665	1	0.922041	0.98333	0.999056	1	1	1	1	1	0.99607	1	Pancreas
ZFHX4	0	0	0	0	1	0	0	0	63.0339	0.634535	0.901747	0.886388	0.0149769	0.962291	0.991341	0.999758	1	1	1	1	1	0.0706494	1	Mesothelioma
ZFHX4	1	2	0	0	1	1.13859	0	0	5.27556	0.867659	0.676822	0.902658	0.160787	0.880179	0.966719	0.984986	1	1	1	1	1	0.42526	0.999998	CNS
ZFP1	4	6	1	0	3	0.479678	0.725538	0.725538	2.48723	0.169765	0.752353	0.389027	0.139757	0.872597	0.89015	0.896683	1	1	1	1	1	0.21269	1	All
ZFP1	1	2	0	0	0	1.02336	0	0	0	0.981437	0.54554	0.827784	1	0.992223	0.907434	0.94317	1	1	1	1	1	0.984238	1	Skin
ZFP1	0	1	0	0	0	2.0088	0	0	0	0.57475	0.754096	0.807074	1	0.798602	0.953722	0.979253	1	1	1	1	1	0.980062	0.999998	Bone/Soft tissue
ZFP1	0	0	0	0	2	0	0	0	15.9777	0.0574342	0.499207	0.137888	0.00916382	0.822268	0.84921	0.94221	1	1	1	1	1	0.00969648	0.99999	Breast
ZFP1	0	0	0	0	0	0	0	0	0	0.266283	0.706573	0.505648	1	0.779202	0.933343	0.963071	1	1	1	1	1	0.850457	0.999995	Prostate
ZFP1	0	0	0	0	0	0	0	0	0	0.599759	0.87493	0.860672	1	0.815379	0.963186	0.985897	1	1	1	1	1	0.989809	0.999998	NET
ZFP1	1	1	0	0	0	0.469724	0	0	0	0.502569	0.452345	0.641189	1	0.806356	0.879437	0.932818	1	1	1	1	1	0.926153	0.999976	Lung
ZFP1	2	0	0	0	0	0	0	0	0	0.0382831	0.452318	0.0980998	1	0.849526	0.886975	0.960619	1	1	1	1	1	0.325865	0.999975	Colon/Rectum
ZFP1	0	0	0	0	0	0	0	0	0	0.62218	0.875327	0.874875	1	0.836458	0.963355	0.989856	1	1	1	1	1	0.991823	0.999999	Kidney
ZFP1	0	0	0	0	0	0	0	0	0	0.596522	0.859729	0.856039	1	0.87673	0.973983	0.997037	1	1	1	1	1	0.989101	1	Head and neck
ZFP1	0	1	0	0	0	3.06157	0	0	0	0.384361	0.799069	0.658568	1	0.823175	0.962933	0.989061	1	1	1	1	1	0.933644	0.999999	Ovary
ZFP1	0	0	0	0	0	0	0	0	0	0.655604	0.885261	0.896829	1	0.917137	0.983305	0.998917	1	1	1	1	1	0.994485	1	Biliary
ZFP1	0	0	0	0	0	0	0	0	0	0.723133	0.907776	0.932894	1	0.891988	0.975028	0.997893	1	1	1	1	1	0.997696	1	Liver
ZFP1	0	0	0	0	0	0	0	0	0	0.534819	0.827999	0.806874	1	0.841195	0.968135	0.992411	1	1	1	1	1	0.980019	0.999999	Other
ZFP1	0	0	0	0	0	0	0	0	0	0.457555	0.801132	0.736269	1	0.822879	0.963002	0.988083	1	1	1	1	1	0.961685	0.999999	Uterus
ZFP1	0	1	0	0	1	1.3959	0	0	15.624	0.76249	0.686137	0.878251	0.0594637	0.844439	0.924665	0.948322	1	1	1	1	1	0.206401	0.999979	Urinary tract
ZFP1	0	0	0	0	0	0	0	0	0	0.679092	0.897436	0.91132	1	0.943103	0.988793	0.999504	1	1	1	1	1	0.995946	1	Stomach
ZFP1	0	0	1	0	0	0	21.2424	21.2424	0	0.353722	0.0564402	0.0768593	1	0.798345	0.955244	0.977586	1	1	1	1	1	0.274063	0.999997	Esophagus
ZFP1	0	0	0	0	0	0	0	0	0	0.421748	0.768063	0.697643	1	0.819125	0.955533	0.985831	1	1	1	1	1	0.948828	0.999999	CUP
ZFP1	0	0	0	0	0	0	0	0	0	0.678248	0.888808	0.909227	1	0.922041	0.98333	0.999056	1	1	1	1	1	0.995749	1	Pancreas
ZFP1	0	0	0	0	0	0	0	0	0	0.878511	0.962054	0.987267	1	0.962291	0.991341	0.999758	1	1	1	1	1	0.999919	1	Mesothelioma
ZFP1	0	0	0	0	0	0	0	0	0	0.539806	0.84906	0.81405	1	0.802312	0.966719	0.984986	1	1	1	1	1	0.981527	0.999998	CNS
ZFP14	14	13	2	0	1	0.43873	0.534806	0.534806	0.821558	0.0223053	0.361282	0.0706738	0.659813	0.673472	0.80663	0.896683	1	1	1	1	1	0.189579	1	All
ZFP14	2	0	1	0	0	0	2.54978	2.54978	0	0.0529831	0.456173	0.0785193	1	0.833854	0.907434	0.94317	1	1	1	1	1	0.278305	1	Skin
ZFP14	0	0	0	0	0	0	0	0	0	0.421135	0.779126	0.698774	1	0.798602	0.953722	0.979253	1	1	1	1	1	0.949234	0.999998	Bone/Soft tissue
ZFP14	3	3	0	0	1	0.921472	0	0	6.17147	0.900548	0.33798	0.630977	0.145904	0.981603	0.84921	0.94221	1	1	1	1	1	0.311656	0.99999	Breast
ZFP14	0	1	0	0	0	1.68651	0	0	0	0.649327	0.738704	0.850064	1	0.800144	0.933343	0.963071	1	1	1	1	1	0.988151	0.999995	Prostate
ZFP14	2	0	0	0	0	0	0	0	0	0.533591	0.845459	0.808384	1	0.815379	0.963186	0.985897	1	1	1	1	1	0.980342	0.999998	NET
ZFP14	1	0	1	0	0	0	4.25489	4.25489	0	0.111564	0.278724	0.107611	1	0.803361	0.879437	0.932818	1	1	1	1	1	0.3475	0.999976	Lung
ZFP14	2	6	0	0	0	2.23868	0	0	0	0.195846	0.493713	0.306051	1	0.849526	0.886975	0.960619	1	1	1	1	1	0.668417	0.999975	Colon/Rectum
ZFP14	0	0	0	0	0	0	0	0	0	0.569987	0.852106	0.836396	1	0.836458	0.963355	0.989856	1	1	1	1	1	0.985821	0.999999	Kidney
ZFP14	0	0	0	0	0	0	0	0	0	0.596938	0.850198	0.85445	1	0.87673	0.973983	0.997037	1	1	1	1	1	0.988853	1	Head and neck
ZFP14	2	1	0	0	0	2.12019	0	0	0	0.529509	0.755267	0.777936	1	0.823175	0.962933	0.989061	1	1	1	1	1	0.973284	0.999999	Ovary
ZFP14	0	0	0	0	0	0	0	0	0	0.705236	0.902615	0.924489	1	0.917137	0.983305	0.998917	1	1	1	1	1	0.997074	1	Biliary
ZFP14	0	0	0	0	0	0	0	0	0	0.685102	0.893659	0.912879	1	0.891988	0.975028	0.997893	1	1	1	1	1	0.99609	1	Liver
ZFP14	0	0	0	0	0	0	0	0	0	0.528902	0.834401	0.803681	1	0.841195	0.968135	0.992411	1	1	1	1	1	0.979328	0.999999	Other
ZFP14	1	0	0	0	0	0	0	0	0	0.455433	0.786071	0.730603	1	0.822879	0.963002	0.988083	1	1	1	1	1	0.959928	0.999999	Uterus
ZFP14	0	1	0	0	0	1.29054	0	0	0	0.815382	0.639271	0.869538	1	0.877813	0.924665	0.948322	1	1	1	1	1	0.991093	0.999979	Urinary tract
ZFP14	0	0	0	0	0	0	0	0	0	0.733396	0.917358	0.939007	1	0.943103	0.988793	0.999504	1	1	1	1	1	0.998101	1	Stomach
ZFP14	0	0	0	0	0	0	0	0	0	0.40349	0.780097	0.68479	1	0.798345	0.955244	0.977586	1	1	1	1	1	0.944081	0.999997	Esophagus
ZFP14	0	0	0	0	0	0	0	0	0	0.491738	0.798959	0.766933	1	0.819125	0.955533	0.985831	1	1	1	1	1	0.970443	0.999999	CUP
ZFP14	1	0	0	0	0	0	0	0	0	0.65196	0.880784	0.893631	1	0.922041	0.98333	0.999056	1	1	1	1	1	0.994131	1	Pancreas
ZFP14	0	0	0	0	0	0	0	0	0	0.857436	0.953942	0.982355	1	0.962291	0.991341	0.999758	1	1	1	1	1	0.999843	1	Mesothelioma
ZFP14	0	1	0	0	0	5.36788	0	0	0	0.196011	0.860365	0.426306	1	0.802312	0.966719	0.984986	1	1	1	1	1	0.789774	0.999998	CNS
ZFP2	2	13	2	0	0	1.16762	1.36828	1.36828	0	0.750229	0.708202	0.915192	1	0.984985	0.871953	0.964718	1	1	1	1	1	0.996298	1	All
ZFP2	0	4	0	0	0	3.42502	0	0	0	0.213037	0.602967	0.335377	1	0.833854	0.907434	0.94317	1	1	1	1	1	0.701777	1	Skin
ZFP2	0	0	0	0	0	0	0	0	0	0.345745	0.75577	0.615391	1	0.798602	0.953722	0.979253	1	1	1	1	1	0.914162	0.999998	Bone/Soft tissue
ZFP2	0	3	0	0	0	1.14863	0	0	0	0.842705	0.387343	0.662674	1	0.969434	0.84921	0.94221	1	1	1	1	1	0.935346	0.99999	Breast
ZFP2	0	0	0	0	0	0	0	0	0	0.224389	0.650805	0.436572	1	0.779202	0.933343	0.963071	1	1	1	1	1	0.798404	0.999995	Prostate
ZFP2	0	0	0	0	0	0	0	0	0	0.568421	0.873296	0.839162	1	0.815379	0.963186	0.985897	1	1	1	1	1	0.98631	0.999998	NET
ZFP2	0	1	2	0	0	0.815461	11.6717	11.6717	0	0.872739	0.0302988	0.0648581	1	0.947531	0.879437	0.932818	1	1	1	1	1	0.242281	0.999976	Lung
ZFP2	1	2	0	0	0	0.883181	0	0	0	0.888562	0.445914	0.747172	1	0.979032	0.886975	0.960619	1	1	1	1	1	0.964943	0.999975	Colon/Rectum
ZFP2	0	0	0	0	0	0	0	0	0	0.598272	0.866193	0.858176	1	0.836458	0.963355	0.989856	1	1	1	1	1	0.989431	0.999999	Kidney
ZFP2	0	0	0	0	0	0	0	0	0	0.561747	0.835713	0.827513	1	0.87673	0.973983	0.997037	1	1	1	1	1	0.984186	1	Head and neck
ZFP2	0	0	0	0	0	0	0	0	0	0.480491	0.824221	0.762255	1	0.823175	0.962933	0.989061	1	1	1	1	1	0.969188	0.999999	Ovary
ZFP2	0	0	0	0	0	0	0	0	0	0.641599	0.868166	0.886295	1	0.917137	0.983305	0.998917	1	1	1	1	1	0.993276	1	Biliary
ZFP2	0	0	0	0	0	0	0	0	0	0.70719	0.906806	0.925519	1	0.891988	0.975028	0.997893	1	1	1	1	1	0.997155	1	Liver
ZFP2	0	0	0	0	0	0	0	0	0	0.515928	0.803522	0.786917	1	0.841195	0.968135	0.992411	1	1	1	1	1	0.975488	0.999999	Other
ZFP2	0	1	0	0	0	4.09703	0	0	0	0.270084	0.789298	0.522875	1	0.822879	0.963002	0.988083	1	1	1	1	1	0.861914	0.999999	Uterus
ZFP2	1	0	0	0	0	0	0	0	0	0.188473	0.60595	0.372892	1	0.764433	0.924665	0.948322	1	1	1	1	1	0.740737	0.999979	Urinary tract
ZFP2	0	0	0	0	0	0	0	0	0	0.699242	0.894336	0.920813	1	0.943103	0.988793	0.999504	1	1	1	1	1	0.996779	1	Stomach
ZFP2	0	0	0	0	0	0	0	0	0	0.338128	0.730826	0.606388	1	0.798345	0.955244	0.977586	1	1	1	1	1	0.909725	0.999997	Esophagus
ZFP2	0	0	0	0	0	0	0	0	0	0.437286	0.7667	0.711872	1	0.819125	0.955533	0.985831	1	1	1	1	1	0.953807	0.999999	CUP
ZFP2	0	0	0	0	0	0	0	0	0	0.703306	0.891454	0.921915	1	0.922041	0.98333	0.999056	1	1	1	1	1	0.996869	1	Pancreas
ZFP2	0	0	0	0	0	0	0	0	0	0.867849	0.958415	0.984913	1	0.962291	0.991341	0.999758	1	1	1	1	1	0.999886	1	Mesothelioma
ZFP2	0	2	0	0	0	8.68293	0	0	0	0.0280671	0.813376	0.0867675	1	0.802312	0.966719	0.984986	1	1	1	1	1	0.298873	0.999998	CNS
ZFP28	19	21	0	1	2	0.492435	0.214794	0.214794	0.984047	0.0193886	0.0534211	0.0255149	0.551755	0.672923	0.80663	0.810651	1	1	1	1	1	0.0740944	1	All
ZFP28	0	3	0	0	0	2.38635	0	0	0	0.414455	0.606417	0.563699	1	0.833854	0.907434	0.94317	1	1	1	1	1	0.886831	1	Skin
ZFP28	2	4	0	0	0	3.75536	0	0	0	0.0644882	0.637389	0.152988	1	0.798602	0.953722	0.979253	1	1	1	1	1	0.440207	0.999998	Bone/Soft tissue
ZFP28	4	5	0	0	0	0.914783	0	0	0	0.868351	0.271949	0.545861	1	0.974133	0.84921	0.94221	1	1	1	1	1	0.876321	0.99999	Breast
ZFP28	2	1	0	0	0	0.64526	0	0	0	0.661909	0.576758	0.784534	1	0.806187	0.933343	0.963071	1	1	1	1	1	0.974913	0.999995	Prostate
ZFP28	0	0	0	0	0	0	0	0	0	0.420631	0.799411	0.700185	1	0.815379	0.963186	0.985897	1	1	1	1	1	0.949739	0.999998	NET
ZFP28	0	1	0	0	0	0.657595	0	0	0	0.740789	0.547856	0.811372	1	0.890989	0.879437	0.932818	1	1	1	1	1	0.980972	0.999976	Lung
ZFP28	4	4	0	0	1	0.664287	0	0	1.69037	0.515808	0.289057	0.50073	0.412705	0.871698	0.886975	0.960619	1	1	1	1	1	0.532487	0.999975	Colon/Rectum
ZFP28	0	0	0	0	1	0	0	0	15.957	0.462595	0.817179	0.743545	0.059697	0.836458	0.963355	0.989856	1	1	1	1	1	0.182645	0.999999	Kidney
ZFP28	0	0	0	0	0	0	0	0	0	0.459835	0.806205	0.739281	1	0.87673	0.973983	0.997037	1	1	1	1	1	0.962601	1	Head and neck
ZFP28	0	0	0	0	0	0	0	0	0	0.357517	0.766437	0.630448	1	0.823175	0.962933	0.989061	1	1	1	1	1	0.921289	0.999999	Ovary
ZFP28	0	0	0	0	0	0	0	0	0	0.588898	0.862582	0.852995	1	0.917137	0.983305	0.998917	1	1	1	1	1	0.988622	1	Biliary
ZFP28	0	0	0	0	0	0	0	0	0	0.599264	0.867447	0.85901	1	0.891988	0.975028	0.997893	1	1	1	1	1	0.989558	1	Liver
ZFP28	2	0	0	0	0	0	0	0	0	0.268132	0.706646	0.508988	1	0.841195	0.968135	0.992411	1	1	1	1	1	0.852723	0.999999	Other
ZFP28	0	1	0	0	0	2.16194	0	0	0	0.516185	0.748044	0.765775	1	0.822879	0.963002	0.988083	1	1	1	1	1	0.970135	0.999999	Uterus
ZFP28	1	0	0	0	0	0	0	0	0	0.102642	0.569747	0.229271	1	0.764433	0.924665	0.948322	1	1	1	1	1	0.566954	0.999979	Urinary tract
ZFP28	0	0	0	0	0	0	0	0	0	0.636408	0.882972	0.886151	1	0.943103	0.988793	0.999504	1	1	1	1	1	0.993258	1	Stomach
ZFP28	3	2	0	1	0	0.910206	5.02549	5.02549	0	0.912097	0.22203	0.451093	1	0.923522	0.955244	0.977586	1	1	1	1	1	0.8102	0.999997	Esophagus
ZFP28	0	0	0	0	0	0	0	0	0	0.367937	0.747265	0.638786	1	0.819125	0.955533	0.985831	1	1	1	1	1	0.925081	0.999999	CUP
ZFP28	0	0	0	0	0	0	0	0	0	0.64234	0.878672	0.888239	1	0.922041	0.98333	0.999056	1	1	1	1	1	0.993508	1	Pancreas
ZFP28	0	0	0	0	0	0	0	0	0	0.816401	0.942524	0.97088	1	0.962291	0.991341	0.999758	1	1	1	1	1	0.999572	1	Mesothelioma
ZFP28	1	0	0	0	0	0	0	0	0	0.357302	0.765119	0.627088	1	0.802312	0.966719	0.984986	1	1	1	1	1	0.91973	0.999998	CNS
ZFP3	2	5	0	0	0	0.637126	0	0	0	0.453744	0.233036	0.421002	1	0.964325	0.80663	0.896683	1	1	1	1	1	0.785219	1	All
ZFP3	1	3	0	0	0	2.61408	0	0	0	0.282846	0.643426	0.473696	1	0.833854	0.907434	0.94317	1	1	1	1	1	0.827637	1	Skin
ZFP3	0	0	0	0	0	0	0	0	0	0.530739	0.857195	0.809346	1	0.798602	0.953722	0.979253	1	1	1	1	1	0.980546	0.999998	Bone/Soft tissue
ZFP3	0	1	0	0	0	0.455429	0	0	0	0.418835	0.503337	0.593327	1	0.852395	0.84921	0.94221	1	1	1	1	1	0.903049	0.99999	Breast
ZFP3	0	0	0	0	0	0	0	0	0	0.357009	0.791769	0.633376	1	0.779202	0.933343	0.963071	1	1	1	1	1	0.922633	0.999995	Prostate
ZFP3	0	0	0	0	0	0	0	0	0	0.547912	0.883753	0.82597	1	0.815379	0.963186	0.985897	1	1	1	1	1	0.983893	0.999998	NET
ZFP3	1	0	0	0	0	0	0	0	0	0.173663	0.600239	0.35992	1	0.803361	0.879437	0.932818	1	1	1	1	1	0.727713	0.999976	Lung
ZFP3	0	1	0	0	0	1.12576	0	0	0	0.921373	0.708286	0.9254	1	0.98557	0.886975	0.960619	1	1	1	1	1	0.997146	0.999975	Colon/Rectum
ZFP3	0	0	0	0	0	0	0	0	0	0.581355	0.873206	0.848144	1	0.836458	0.963355	0.989856	1	1	1	1	1	0.987837	0.999999	Kidney
ZFP3	0	0	0	0	0	0	0	0	0	0.564919	0.857756	0.834176	1	0.87673	0.973983	0.997037	1	1	1	1	1	0.985421	1	Head and neck
ZFP3	0	0	0	0	0	0	0	0	0	0.564892	0.871191	0.836899	1	0.823175	0.962933	0.989061	1	1	1	1	1	0.98591	0.999999	Ovary
ZFP3	0	0	0	0	0	0	0	0	0	0.755008	0.928661	0.948851	1	0.917137	0.983305	0.998917	1	1	1	1	1	0.998669	1	Biliary
ZFP3	0	0	0	0	0	0	0	0	0	0.693862	0.906741	0.919129	1	0.891988	0.975028	0.997893	1	1	1	1	1	0.996638	1	Liver
ZFP3	0	0	0	0	0	0	0	0	0	0.597852	0.871887	0.859443	1	0.841195	0.968135	0.992411	1	1	1	1	1	0.989623	0.999999	Other
ZFP3	0	0	0	0	0	0	0	0	0	0.545486	0.851532	0.81898	1	0.822879	0.963002	0.988083	1	1	1	1	1	0.982527	0.999999	Uterus
ZFP3	0	0	0	0	0	0	0	0	0	0.2159	0.683849	0.431013	1	0.764433	0.924665	0.948322	1	1	1	1	1	0.79376	0.999979	Urinary tract
ZFP3	0	0	0	0	0	0	0	0	0	0.757463	0.929496	0.949974	1	0.943103	0.988793	0.999504	1	1	1	1	1	0.998727	1	Stomach
ZFP3	0	0	0	0	0	0	0	0	0	0.49726	0.841057	0.781005	1	0.798345	0.955244	0.977586	1	1	1	1	1	0.974049	0.999997	Esophagus
ZFP3	0	0	0	0	0	0	0	0	0	0.619176	0.865773	0.871985	1	0.819125	0.955533	0.985831	1	1	1	1	1	0.991432	0.999999	CUP
ZFP3	0	0	0	0	0	0	0	0	0	0.796741	0.939557	0.964671	1	0.922041	0.98333	0.999056	1	1	1	1	1	0.999368	1	Pancreas
ZFP3	0	0	0	0	0	0	0	0	0	0.861997	0.96226	0.983903	1	0.962291	0.991341	0.999758	1	1	1	1	1	0.99987	1	Mesothelioma
ZFP3	0	0	0	0	0	0	0	0	0	0.552564	0.894705	0.831119	1	0.802312	0.966719	0.984986	1	1	1	1	1	0.984861	0.999998	CNS
ZFP30	8	7	1	0	2	0.444637	0.433768	0.433768	1.56921	0.0807981	0.365734	0.194153	0.351184	0.78811	0.80663	0.896683	1	1	1	1	1	0.251293	1	All
ZFP30	1	0	0	0	0	0	0	0	0	0.167003	0.511477	0.33517	1	0.833854	0.907434	0.94317	1	1	1	1	1	0.70155	1	Skin
ZFP30	0	0	0	0	0	0	0	0	0	0.497879	0.804856	0.772798	1	0.798602	0.953722	0.979253	1	1	1	1	1	0.971977	0.999998	Bone/Soft tissue
ZFP30	0	2	0	0	0	0.987399	0	0	0	0.987389	0.433575	0.73536	1	0.999	0.849209	0.94221	1	1	1	1	1	0.961406	0.99999	Breast
ZFP30	0	1	0	0	0	2.05279	0	0	0	0.541131	0.72634	0.77662	1	0.779202	0.933343	0.963071	1	1	1	1	1	0.972953	0.999995	Prostate
ZFP30	0	0	0	0	0	0	0	0	0	0.550765	0.846514	0.821469	1	0.815379	0.963186	0.985897	1	1	1	1	1	0.98302	0.999998	NET
ZFP30	0	1	1	0	0	1.47068	10.04	10.04	0	0.767298	0.121901	0.30203	1	0.903241	0.879437	0.932818	1	1	1	1	1	0.663629	0.999976	Lung
ZFP30	4	3	0	0	1	1.25717	0	0	2.75753	0.747188	0.446381	0.694887	0.287628	0.943006	0.886975	0.960619	1	1	1	1	1	0.521677	0.999975	Colon/Rectum
ZFP30	0	0	0	0	0	0	0	0	0	0.575641	0.847379	0.839367	1	0.836458	0.963355	0.989856	1	1	1	1	1	0.986346	0.999999	Kidney
ZFP30	2	0	0	0	0	0	0	0	0	0.560318	0.827868	0.824671	1	0.87673	0.973983	0.997037	1	1	1	1	1	0.983643	1	Head and neck
ZFP30	0	0	0	0	0	0	0	0	0	0.541934	0.836432	0.813878	1	0.823175	0.962933	0.989061	1	1	1	1	1	0.981492	0.999999	Ovary
ZFP30	0	0	0	0	0	0	0	0	0	0.778686	0.920123	0.956644	1	0.917137	0.983305	0.998917	1	1	1	1	1	0.999046	1	Biliary
ZFP30	1	0	0	0	0	0	0	0	0	0.68985	0.894107	0.915321	1	0.891988	0.975028	0.997893	1	1	1	1	1	0.996309	1	Liver
ZFP30	0	0	0	0	1	0	0	0	15.8949	0.57594	0.836151	0.838113	0.0596508	0.841195	0.968135	0.992411	1	1	1	1	1	0.199769	0.999999	Other
ZFP30	0	0	0	0	0	0	0	0	0	0.564759	0.820265	0.826267	1	0.822879	0.963002	0.988083	1	1	1	1	1	0.98395	0.999999	Uterus
ZFP30	0	0	0	0	0	0	0	0	0	0.218676	0.622846	0.420048	1	0.764433	0.924665	0.948322	1	1	1	1	1	0.784392	0.999979	Urinary tract
ZFP30	0	0	0	0	0	0	0	0	0	0.801262	0.932082	0.965471	1	0.943103	0.988793	0.999504	1	1	1	1	1	0.999397	1	Stomach
ZFP30	0	0	0	0	0	0	0	0	0	0.479453	0.802153	0.758909	1	0.798345	0.955244	0.977586	1	1	1	1	1	0.968272	0.999997	Esophagus
ZFP30	0	0	0	0	0	0	0	0	0	0.608309	0.843902	0.861108	1	0.819125	0.955533	0.985831	1	1	1	1	1	0.989874	0.999999	CUP
ZFP30	0	0	0	0	0	0	0	0	0	0.782528	0.919494	0.957867	1	0.922041	0.98333	0.999056	1	1	1	1	1	0.9991	1	Pancreas
ZFP30	0	0	0	0	0	0	0	0	0	0.861315	0.952687	0.983124	1	0.962291	0.991341	0.999758	1	1	1	1	1	0.999857	1	Mesothelioma
ZFP30	0	0	0	0	0	0	0	0	0	0.583708	0.849092	0.845371	1	0.802312	0.966719	0.984986	1	1	1	1	1	0.987376	0.999998	CNS
ZFP36	0	11	0	0	3	2.70645	0	0	3.72608	0.0681638	0.515728	0.127537	0.0616067	0.766737	0.808117	0.896683	1	1	1	1	1	0.0459354	1	All
ZFP36	0	1	0	0	0	1.69146	0	0	0	0.708244	0.813558	0.900451	1	0.886127	0.907434	0.94317	1	1	1	1	1	0.994872	1	Skin
ZFP36	0	1	0	0	0	5.23111	0	0	0	0.22357	0.889691	0.470951	1	0.798602	0.953722	0.979253	1	1	1	1	1	0.825578	0.999998	Bone/Soft tissue
ZFP36	0	3	0	0	0	2.45029	0	0	0	0.226491	0.689032	0.436457	1	0.822268	0.84921	0.94221	1	1	1	1	1	0.798309	0.99999	Breast
ZFP36	0	0	0	0	0	0	0	0	0	0.337108	0.835458	0.618356	1	0.779202	0.933343	0.963071	1	1	1	1	1	0.915594	0.999995	Prostate
ZFP36	0	0	0	0	0	0	0	0	0	0.568226	0.903309	0.843503	1	0.815379	0.963186	0.985897	1	1	1	1	1	0.98706	0.999998	NET
ZFP36	0	1	0	0	0	1.90478	0	0	0	0.625917	0.793308	0.851202	1	0.834011	0.879437	0.932818	1	1	1	1	1	0.988336	0.999976	Lung
ZFP36	0	0	0	0	2	0	0	0	8.64811	0.244813	0.792621	0.495367	0.0286319	0.849526	0.886975	0.960619	1	1	1	1	1	0.0745429	0.999975	Colon/Rectum
ZFP36	0	1	0	0	0	8.25933	0	0	0	0.118006	0.913098	0.292909	1	0.836458	0.963355	0.989856	1	1	1	1	1	0.652569	0.999999	Kidney
ZFP36	0	0	0	0	0	0	0	0	0	0.693063	0.922007	0.920688	1	0.87673	0.973983	0.997037	1	1	1	1	1	0.996768	1	Head and neck
ZFP36	0	0	0	0	0	0	0	0	0	0.621491	0.908496	0.879664	1	0.823175	0.962933	0.989061	1	1	1	1	1	0.99245	0.999999	Ovary
ZFP36	0	0	0	0	0	0	0	0	0	0.764357	0.946917	0.954041	1	0.917137	0.983305	0.998917	1	1	1	1	1	0.998927	1	Biliary
ZFP36	0	0	0	0	0	0	0	0	0	0.72042	0.930932	0.934447	1	0.891988	0.975028	0.997893	1	1	1	1	1	0.997803	1	Liver
ZFP36	0	0	0	0	0	0	0	0	0	0.589823	0.90369	0.858777	1	0.841195	0.968135	0.992411	1	1	1	1	1	0.989522	0.999999	Other
ZFP36	0	0	0	0	0	0	0	0	0	0.568963	0.895482	0.843161	1	0.822879	0.963002	0.988083	1	1	1	1	1	0.987002	0.999999	Uterus
ZFP36	0	3	0	0	0	5.98659	0	0	0	0.0237754	0.796258	0.0744279	1	0.764433	0.924665	0.948322	1	1	1	1	1	0.267786	0.999979	Urinary tract
ZFP36	0	0	0	0	0	0	0	0	0	0.784923	0.95129	0.961749	1	0.943103	0.988793	0.999504	1	1	1	1	1	0.999259	1	Stomach
ZFP36	0	1	0	0	0	6.10457	0	0	0	0.215943	0.896731	0.458902	1	0.798345	0.955244	0.977586	1	1	1	1	1	0.816349	0.999997	Esophagus
ZFP36	0	0	0	0	0	0	0	0	0	0.644536	0.911052	0.893722	1	0.819125	0.955533	0.985831	1	1	1	1	1	0.994141	0.999999	CUP
ZFP36	0	0	0	0	1	0	0	0	63.286	0.787443	0.952705	0.962657	0.0151564	0.922041	0.98333	0.999056	1	1	1	1	1	0.0762698	1	Pancreas
ZFP36	0	0	0	0	0	0	0	0	0	0.872424	0.97084	0.98653	1	0.962291	0.991341	0.999758	1	1	1	1	1	0.999909	1	Mesothelioma
ZFP36	0	0	0	0	0	0	0	0	0	0.527425	0.899374	0.8126	1	0.802312	0.966719	0.984986	1	1	1	1	1	0.981228	0.999998	CNS
ZFP36L1	5	10	2	0	11	0.90323	4.24791	4.24791	13.1425	0.824443	0.114227	0.2436	5.75219e-07	0.987186	0.80663	0.896683	0.000478535	1	1	1	1	2.35138e-06	0.000920541	All
ZFP36L1	2	0	0	0	0	0	0	0	0	0.0641013	0.701117	0.172684	1	0.833854	0.907434	0.94317	1	1	1	1	1	0.475967	1	Skin
ZFP36L1	0	0	0	0	2	0	0	0	70.3777	0.423476	0.871394	0.717526	0.00102278	0.798602	0.953722	0.979253	0.85087	1	1	1	1	0.00603037	0.999998	Bone/Soft tissue
ZFP36L1	2	1	0	0	2	0.541878	0	0	18.4152	0.528639	0.6577	0.748997	0.0070221	0.884566	0.84921	0.94221	1	1	1	1	1	0.03286	0.99999	Breast
ZFP36L1	0	2	1	0	1	2.98159	40.6458	40.6458	9.64963	0.226258	0.0212021	0.0395627	0.0961768	0.779202	0.933343	0.963071	1	1	1	1	1	0.0250044	0.999995	Prostate
ZFP36L1	0	0	0	0	0	0	0	0	0	0.577602	0.922751	0.852353	1	0.815379	0.963186	0.985897	1	1	1	1	1	0.98852	0.999998	NET
ZFP36L1	0	1	0	0	0	1.15816	0	0	0	0.90933	0.756001	0.943865	1	0.964519	0.879437	0.950463	1	1	1	1	1	0.998394	0.999976	Lung
ZFP36L1	0	0	0	0	0	0	0	0	0	0.124409	0.739309	0.296866	1	0.849526	0.886975	0.960619	1	1	1	1	1	0.657402	0.999975	Colon/Rectum
ZFP36L1	0	0	0	0	0	0	0	0	0	0.621725	0.919437	0.88089	1	0.836458	0.963355	0.989856	1	1	1	1	1	0.992607	0.999999	Kidney
ZFP36L1	0	0	0	0	0	0	0	0	0	0.644847	0.917858	0.894521	1	0.87673	0.973983	0.997037	1	1	1	1	1	0.994231	1	Head and neck
ZFP36L1	1	1	0	0	0	3.00241	0	0	0	0.382267	0.863722	0.671131	1	0.823175	0.962933	0.989061	1	1	1	1	1	0.938772	0.999999	Ovary
ZFP36L1	0	0	0	0	0	0	0	0	0	0.715175	0.941729	0.93325	1	0.917137	0.983305	0.998917	1	1	1	1	1	0.997721	1	Biliary
ZFP36L1	0	0	0	0	0	0	0	0	0	0.719904	0.936103	0.934723	1	0.891988	0.975028	0.997893	1	1	1	1	1	0.997822	1	Liver
ZFP36L1	0	1	1	0	0	4.34742	109.871	109.871	0	0.271028	0.00775143	0.0190595	1	0.841195	0.968135	0.992411	1	1	1	1	1	0.0945386	0.999999	Other
ZFP36L1	0	0	0	0	0	0	0	0	0	0.507276	0.890615	0.795376	1	0.822879	0.963002	0.988083	1	1	1	1	1	0.97747	0.999999	Uterus
ZFP36L1	0	2	0	0	6	3.61081	0	0	130.061	0.154521	0.808004	0.350746	2.31211e-08	0.764433	0.924665	0.948322	0.000153878	1	1	1	1	1.59194e-07	0.000397307	Urinary tract
ZFP36L1	0	0	0	0	0	0	0	0	0	0.744252	0.946665	0.946226	1	0.943103	0.988793	0.999504	1	1	1	1	1	0.998528	1	Stomach
ZFP36L1	0	0	0	0	0	0	0	0	0	0.435031	0.861609	0.728595	1	0.798345	0.955244	0.977586	1	1	1	1	1	0.959295	0.999997	Esophagus
ZFP36L1	0	1	0	0	0	3.73282	0	0	0	0.326299	0.873141	0.607459	1	0.819125	0.955533	0.985831	1	1	1	1	1	0.91026	0.999999	CUP
ZFP36L1	0	0	0	0	0	0	0	0	0	0.734159	0.945781	0.941888	1	0.922041	0.98333	0.999056	1	1	1	1	1	0.998278	1	Pancreas
ZFP36L1	0	0	0	0	0	0	0	0	0	0.873875	0.974196	0.986964	1	0.962291	0.991341	0.999758	1	1	1	1	1	0.999915	1	Mesothelioma
ZFP36L1	0	1	0	0	0	4.54503	0	0	0	0.234787	0.915985	0.490765	1	0.802312	0.966719	0.984986	1	1	1	1	1	0.840086	0.999998	CNS
ZFP36L2	8	28	1	0	42	2.11014	2.64422	2.64422	40.317	0.0239802	0.412842	0.0700687	6.57497e-27	0.673472	0.80663	0.896683	2.62552e-23	1	1	1	1	0	0	All
ZFP36L2	0	3	0	0	1	3.71283	0	0	16.9117	0.210185	0.859502	0.440787	0.0558433	0.833854	0.907434	0.94317	1	1	1	1	1	0.115799	1	Skin
ZFP36L2	0	0	0	0	2	0	0	0	70.666	0.427898	0.888697	0.723999	0.00101479	0.798602	0.953722	0.979253	0.85087	1	1	1	1	0.00603638	0.999998	Bone/Soft tissue
ZFP36L2	1	6	0	0	1	3.02044	0	0	6.14305	0.0515345	0.693505	0.134694	0.14651	0.822268	0.84921	0.94221	1	1	1	1	1	0.0971982	0.99999	Breast
ZFP36L2	2	5	0	0	4	4.59316	0	0	27.4666	0.0147472	0.830161	0.049486	9.62021e-05	0.779202	0.933343	0.963071	0.240096	1	1	1	1	6.31032e-05	0.10748	Prostate
ZFP36L2	0	0	0	0	0	0	0	0	0	0.485312	0.909869	0.778928	1	0.815379	0.963186	0.985897	1	1	1	1	1	0.973533	0.999998	NET
ZFP36L2	0	3	0	0	1	3.36609	0	0	11.8238	0.203275	0.76464	0.409325	0.0794485	0.803361	0.879437	0.932818	1	1	1	1	1	0.143931	0.999976	Lung
ZFP36L2	4	6	1	0	24	1.55611	13.8859	13.8859	67.2908	0.439385	0.0701851	0.166215	1.14074e-20	0.85125	0.886975	0.960619	5.69403e-17	1	1	1	1	0	0	Colon/Rectum
ZFP36L2	0	0	0	0	1	0	0	0	21.629	0.513836	0.901968	0.801985	0.0445982	0.836458	0.963355	0.989856	1	1	1	1	1	0.154898	0.999999	Kidney
ZFP36L2	0	0	0	0	0	0	0	0	0	0.542332	0.911964	0.825664	1	0.87673	0.973983	0.997037	1	1	1	1	1	0.983834	1	Head and neck
ZFP36L2	0	2	0	0	0	8.94892	0	0	0	0.0373068	0.901345	0.113004	1	0.823175	0.962933	0.989061	1	1	1	1	1	0.359391	0.999999	Ovary
ZFP36L2	0	0	0	0	1	0	0	0	69.6301	0.706925	0.952924	0.930244	0.0140091	0.917137	0.983305	0.998917	1	1	1	1	1	0.0695951	1	Biliary
ZFP36L2	0	0	0	0	1	0	0	0	47.0174	0.639683	0.919135	0.891607	0.0202663	0.891988	0.975028	0.997893	1	1	1	1	1	0.0905922	1	Liver
ZFP36L2	0	0	0	0	1	0	0	0	25.9147	0.468125	0.912273	0.764371	0.0373369	0.841195	0.968135	0.992411	1	1	1	1	1	0.130038	0.999999	Other
ZFP36L2	0	0	0	0	0	0	0	0	0	0.409655	0.890841	0.705553	1	0.822879	0.963002	0.988083	1	1	1	1	1	0.951631	0.999999	Uterus
ZFP36L2	0	1	0	0	3	1.54429	0	0	61.5323	0.697573	0.828222	0.904891	0.000146001	0.805273	0.924665	0.948322	0.242922	1	1	1	1	0.00131215	0.873278	Urinary tract
ZFP36L2	0	0	0	0	0	0	0	0	0	0.748493	0.957962	0.948679	1	0.943103	0.988793	0.999504	1	1	1	1	1	0.99866	1	Stomach
ZFP36L2	1	2	0	0	2	3.73363	0	0	83.968	0.194647	0.863494	0.421657	0.000544327	0.798345	0.955244	0.977586	0.724535	1	1	1	1	0.00215278	0.999997	Esophagus
ZFP36L2	0	0	0	0	1	0	0	0	25.5367	0.493304	0.887106	0.783748	0.0381656	0.819125	0.955533	0.985831	1	1	1	1	1	0.134889	0.999999	CUP
ZFP36L2	0	0	0	0	1	0	0	0	212.15	0.734689	0.961131	0.943124	0.0046542	0.922041	0.98333	0.999056	1	1	1	1	1	0.028218	1	Pancreas
ZFP36L2	0	0	0	0	0	0	0	0	0	0.835748	0.970346	0.978059	1	0.962291	0.991341	0.999758	1	1	1	1	1	0.999757	1	Mesothelioma
ZFP36L2	0	0	0	0	0	0	0	0	0	0.436671	0.926404	0.735908	1	0.802312	0.966719	0.984986	1	1	1	1	1	0.961574	0.999998	CNS
ZFP37	10	18	0	0	3	0.67133	0	0	1.71778	0.268004	0.0202216	0.0570387	0.262562	0.921938	0.80663	0.888883	1	1	1	1	1	0.0778957	1	All
ZFP37	2	1	0	0	0	0.232504	0	0	0	0.166417	0.366753	0.303917	1	0.833854	0.907434	0.94317	1	1	1	1	1	0.665883	1	Skin
ZFP37	0	0	0	0	0	0	0	0	0	0.27498	0.725739	0.524574	1	0.798602	0.953722	0.979253	1	1	1	1	1	0.863013	0.999998	Bone/Soft tissue
ZFP37	1	5	0	0	0	1.69391	0	0	0	0.368391	0.376633	0.417965	1	0.837524	0.84921	0.94221	1	1	1	1	1	0.78258	0.99999	Breast
ZFP37	1	0	0	0	0	0	0	0	0	0.188922	0.684214	0.392104	1	0.779202	0.933343	0.963071	1	1	1	1	1	0.759203	0.999995	Prostate
ZFP37	1	2	0	0	0	9.14757	0	0	0	0.0219909	0.850428	0.0712554	1	0.815379	0.963186	0.985897	1	1	1	1	1	0.259476	0.999998	NET
ZFP37	2	0	0	0	0	0	0	0	0	0.020671	0.321752	0.0541087	1	0.803361	0.879437	0.932818	1	1	1	1	1	0.211931	0.999976	Lung
ZFP37	2	3	0	0	2	0.855963	0	0	3.51838	0.834715	0.435532	0.732923	0.123123	0.966943	0.886975	0.960619	1	1	1	1	1	0.307292	0.999975	Colon/Rectum
ZFP37	0	0	0	0	0	0	0	0	0	0.543401	0.851231	0.816986	1	0.836458	0.963355	0.989856	1	1	1	1	1	0.982126	0.999999	Kidney
ZFP37	0	0	0	0	0	0	0	0	0	0.498785	0.814627	0.774643	1	0.87673	0.973983	0.997037	1	1	1	1	1	0.97245	1	Head and neck
ZFP37	0	0	0	0	0	0	0	0	0	0.351036	0.769899	0.624016	1	0.823175	0.962933	0.989061	1	1	1	1	1	0.918289	0.999999	Ovary
ZFP37	0	0	0	0	0	0	0	0	0	0.682285	0.899962	0.912968	1	0.917137	0.983305	0.998917	1	1	1	1	1	0.996098	1	Biliary
ZFP37	0	1	0	0	0	10.3723	0	0	0	0.0903472	0.89215	0.236145	1	0.891988	0.975028	0.997893	1	1	1	1	1	0.576975	1	Liver
ZFP37	0	0	0	0	0	0	0	0	0	0.466988	0.81167	0.748054	1	0.841195	0.968135	0.992411	1	1	1	1	1	0.965199	0.999999	Other
ZFP37	0	0	0	0	1	0	0	0	10.9259	0.45596	0.794899	0.733388	0.0865045	0.822879	0.963002	0.988083	1	1	1	1	1	0.23839	0.999999	Uterus
ZFP37	1	3	0	0	0	2.60163	0	0	0	0.186686	0.576959	0.348482	1	0.764433	0.924665	0.948322	1	1	1	1	1	0.715841	0.999979	Urinary tract
ZFP37	0	0	0	0	0	0	0	0	0	0.693087	0.905357	0.919289	1	0.943103	0.988793	0.999504	1	1	1	1	1	0.996652	1	Stomach
ZFP37	0	0	0	0	1	0	0	0	17.0373	0.331492	0.746469	0.601838	0.0554222	0.798345	0.955244	0.977586	1	1	1	1	1	0.146781	0.999997	Esophagus
ZFP37	0	3	0	0	0	8.29993	0	0	0	0.02179	0.773729	0.0660655	1	0.819125	0.955533	0.985831	1	1	1	1	1	0.245573	0.999999	CUP
ZFP37	0	0	0	0	0	0	0	0	0	0.653443	0.885285	0.895497	1	0.922041	0.98333	0.999056	1	1	1	1	1	0.994339	1	Pancreas
ZFP37	0	0	0	0	0	0	0	0	0	0.849269	0.95497	0.980538	1	0.962291	0.991341	0.999758	1	1	1	1	1	0.999809	1	Mesothelioma
ZFP37	0	0	0	0	0	0	0	0	0	0.463807	0.840753	0.749751	1	0.802312	0.966719	0.984986	1	1	1	1	1	0.96569	0.999998	CNS
ZFP41	2	2	0	0	1	0.383064	0	0	2.49052	0.208173	0.472893	0.376041	0.319369	0.901016	0.80663	0.896683	1	1	1	1	1	0.374635	1	All
ZFP41	0	1	0	0	0	1.87528	0	0	0	0.655328	0.825299	0.877019	1	0.864276	0.907434	0.94317	1	1	1	1	1	0.992107	1	Skin
ZFP41	0	0	0	0	0	0	0	0	0	0.594461	0.911248	0.862771	1	0.798602	0.953722	0.979253	1	1	1	1	1	0.990121	0.999998	Bone/Soft tissue
ZFP41	0	0	0	0	0	0	0	0	0	0.209872	0.737101	0.433249	1	0.822268	0.84921	0.94221	1	1	1	1	1	0.795637	0.99999	Breast
ZFP41	0	0	0	0	1	0	0	0	17.4994	0.435626	0.888355	0.73106	0.0548112	0.779202	0.933343	0.963071	1	1	1	1	1	0.168981	0.999995	Prostate
ZFP41	0	0	0	0	0	0	0	0	0	0.685673	0.941872	0.918916	1	0.815379	0.963186	0.985897	1	1	1	1	1	0.99662	0.999998	NET
ZFP41	1	0	0	0	0	0	0	0	0	0.232548	0.71775	0.466647	1	0.803361	0.879437	0.932818	1	1	1	1	1	0.822317	0.999976	Lung
ZFP41	0	0	0	0	0	0	0	0	0	0.241921	0.827301	0.495296	1	0.849526	0.886975	0.960619	1	1	1	1	1	0.843291	0.999975	Colon/Rectum
ZFP41	0	0	0	0	0	0	0	0	0	0.707897	0.929366	0.928565	1	0.836458	0.963355	0.989856	1	1	1	1	1	0.997386	0.999999	Kidney
ZFP41	0	0	0	0	0	0	0	0	0	0.73817	0.936027	0.942644	1	0.87673	0.973983	0.997037	1	1	1	1	1	0.998323	1	Head and neck
ZFP41	0	0	0	0	0	0	0	0	0	0.648511	0.92071	0.897029	1	0.823175	0.962933	0.989061	1	1	1	1	1	0.994506	0.999999	Ovary
ZFP41	0	0	0	0	0	0	0	0	0	0.802021	0.963097	0.968051	1	0.917137	0.983305	0.998917	1	1	1	1	1	0.999484	1	Biliary
ZFP41	0	0	0	0	0	0	0	0	0	0.788801	0.947143	0.962642	1	0.891988	0.975028	0.997893	1	1	1	1	1	0.999293	1	Liver
ZFP41	0	0	0	0	0	0	0	0	0	0.667573	0.933786	0.908862	1	0.841195	0.968135	0.992411	1	1	1	1	1	0.995715	0.999999	Other
ZFP41	1	1	0	0	0	8.59104	0	0	0	0.119468	0.91611	0.2957	1	0.822879	0.963002	0.988083	1	1	1	1	1	0.655984	0.999999	Uterus
ZFP41	0	0	0	0	0	0	0	0	0	0.44725	0.847248	0.735835	1	0.764433	0.924665	0.948322	1	1	1	1	1	0.961552	0.999979	Urinary tract
ZFP41	0	0	0	0	0	0	0	0	0	0.840304	0.969672	0.979217	1	0.943103	0.988793	0.999504	1	1	1	1	1	0.999783	1	Stomach
ZFP41	0	0	0	0	0	0	0	0	0	0.585129	0.908306	0.856496	1	0.798345	0.955244	0.977586	1	1	1	1	1	0.989172	0.999997	Esophagus
ZFP41	0	0	0	0	0	0	0	0	0	0.626653	0.899365	0.881728	1	0.819125	0.955533	0.985831	1	1	1	1	1	0.992713	0.999999	CUP
ZFP41	0	0	0	0	0	0	0	0	0	0.822058	0.964251	0.974069	1	0.922041	0.98333	0.999056	1	1	1	1	1	0.999661	1	Pancreas
ZFP41	0	0	0	0	0	0	0	0	0	0.905708	0.980227	0.992704	1	0.962291	0.991341	0.999758	1	1	1	1	1	0.999973	1	Mesothelioma
ZFP41	0	0	0	0	0	0	0	0	0	0.617981	0.951808	0.881472	1	0.802312	0.966719	0.984986	1	1	1	1	1	0.99268	0.999998	CNS
ZFP42	9	12	0	0	0	0.779031	0	0	0	0.531936	0.142018	0.3117	1	0.969484	0.80663	0.896683	1	1	1	1	1	0.675053	1	All
ZFP42	3	5	0	0	0	2.05561	0	0	0	0.27984	0.574269	0.446778	1	0.833854	0.907434	0.94317	1	1	1	1	1	0.806744	1	Skin
ZFP42	0	0	0	0	0	0	0	0	0	0.50317	0.861636	0.788134	1	0.798602	0.953722	0.979253	1	1	1	1	1	0.975779	0.999998	Bone/Soft tissue
ZFP42	1	0	0	0	0	0	0	0	0	0.0831857	0.583588	0.196878	1	0.822268	0.84921	0.94221	1	1	1	1	1	0.516839	0.99999	Breast
ZFP42	0	1	0	0	0	1.88129	0	0	0	0.587396	0.810887	0.837037	1	0.783688	0.933343	0.963071	1	1	1	1	1	0.985935	0.999995	Prostate
ZFP42	0	0	0	0	0	0	0	0	0	0.623789	0.912473	0.881333	1	0.815379	0.963186	0.985897	1	1	1	1	1	0.992663	0.999998	NET
ZFP42	1	2	0	0	0	1.7369	0	0	0	0.565421	0.62596	0.731805	1	0.814692	0.879437	0.932818	1	1	1	1	1	0.960305	0.999976	Lung
ZFP42	1	3	0	0	0	1.82296	0	0	0	0.454482	0.68559	0.681082	1	0.855928	0.886975	0.960619	1	1	1	1	1	0.942667	0.999975	Colon/Rectum
ZFP42	0	0	0	0	0	0	0	0	0	0.649694	0.903368	0.895394	1	0.836458	0.963355	0.989856	1	1	1	1	1	0.994327	0.999999	Kidney
ZFP42	0	0	0	0	0	0	0	0	0	0.684019	0.906689	0.914291	1	0.87673	0.973983	0.997037	1	1	1	1	1	0.996217	1	Head and neck
ZFP42	0	1	0	0	0	5.74731	0	0	0	0.200784	0.878801	0.434675	1	0.823175	0.962933	0.989061	1	1	1	1	1	0.796828	0.999999	Ovary
ZFP42	0	0	0	0	0	0	0	0	0	0.705291	0.92599	0.92725	1	0.917137	0.983305	0.998917	1	1	1	1	1	0.997287	1	Biliary
ZFP42	0	0	0	0	0	0	0	0	0	0.746039	0.929786	0.945231	1	0.891988	0.975028	0.997893	1	1	1	1	1	0.998472	1	Liver
ZFP42	0	0	0	0	0	0	0	0	0	0.562047	0.882755	0.83669	1	0.841195	0.968135	0.992411	1	1	1	1	1	0.985873	0.999999	Other
ZFP42	0	0	0	0	0	0	0	0	0	0.49943	0.854592	0.783325	1	0.822879	0.963002	0.988083	1	1	1	1	1	0.974619	0.999999	Uterus
ZFP42	0	0	0	0	0	0	0	0	0	0.336031	0.770219	0.604596	1	0.764433	0.924665	0.948322	1	1	1	1	1	0.908825	0.999979	Urinary tract
ZFP42	0	0	0	0	0	0	0	0	0	0.795112	0.949972	0.965041	1	0.943103	0.988793	0.999504	1	1	1	1	1	0.999382	1	Stomach
ZFP42	0	0	0	0	0	0	0	0	0	0.474478	0.850379	0.763136	1	0.798345	0.955244	0.977586	1	1	1	1	1	0.969426	0.999997	Esophagus
ZFP42	1	0	0	0	0	0	0	0	0	0.444987	0.81696	0.729001	1	0.819125	0.955533	0.985831	1	1	1	1	1	0.959424	0.999999	CUP
ZFP42	2	0	0	0	0	0	0	0	0	0.665243	0.914939	0.905608	1	0.922041	0.98333	0.999056	1	1	1	1	1	0.995398	1	Pancreas
ZFP42	0	0	0	0	0	0	0	0	0	0.886095	0.971198	0.989148	1	0.962291	0.991341	0.999758	1	1	1	1	1	0.999941	1	Mesothelioma
ZFP42	0	0	0	0	0	0	0	0	0	0.548144	0.913368	0.830157	1	0.802312	0.966719	0.984986	1	1	1	1	1	0.984683	0.999998	CNS
ZFP57	3	17	3	1	1	2.04235	5.45915	5.45915	0.913942	0.0963954	0.0156959	0.0342443	0.624763	0.813351	0.80663	0.868028	1	1	1	1	1	0.103649	1	All
ZFP57	0	5	1	1	0	7.97516	25.2183	25.2183	0	0.0216416	0.00877009	0.00996109	1	0.833854	0.907434	0.94317	1	1	1	1	1	0.0558724	1	Skin
ZFP57	0	1	1	0	0	4.35326	46.2069	46.2069	0	0.270896	0.020256	0.0445007	1	0.798602	0.953722	0.979253	1	1	1	1	1	0.182998	0.999998	Bone/Soft tissue
ZFP57	1	1	1	0	0	0.541025	6.04009	6.04009	0	0.531291	0.174446	0.30179	1	0.885086	0.84921	0.94221	1	1	1	1	1	0.663342	0.99999	Breast
ZFP57	0	4	0	0	0	7.63291	0	0	0	0.00543693	0.79629	0.0199409	1	0.779202	0.933343	0.963071	1	1	1	1	1	0.0980091	0.999995	Prostate
ZFP57	0	0	0	0	0	0	0	0	0	0.518934	0.855827	0.798946	1	0.815379	0.963186	0.985897	1	1	1	1	1	0.978279	0.999998	NET
ZFP57	0	2	0	0	1	2.6558	0	0	10.135	0.360633	0.707396	0.590279	0.0917534	0.803361	0.879437	0.932818	1	1	1	1	1	0.212081	0.999976	Lung
ZFP57	1	3	0	0	0	1.89205	0	0	0	0.427612	0.666144	0.647499	1	0.85125	0.886975	0.960619	1	1	1	1	1	0.928927	0.999975	Colon/Rectum
ZFP57	0	0	0	0	0	0	0	0	0	0.56331	0.873423	0.835576	1	0.836458	0.963355	0.989856	1	1	1	1	1	0.985674	0.999999	Kidney
ZFP57	0	0	0	0	0	0	0	0	0	0.635327	0.892471	0.885642	1	0.87673	0.973983	0.997037	1	1	1	1	1	0.993197	1	Head and neck
ZFP57	0	0	0	0	0	0	0	0	0	0.540605	0.863789	0.817925	1	0.823175	0.962933	0.989061	1	1	1	1	1	0.982315	0.999999	Ovary
ZFP57	1	0	0	0	0	0	0	0	0	0.632	0.898167	0.884782	1	0.917137	0.983305	0.998917	1	1	1	1	1	0.993092	1	Biliary
ZFP57	0	0	0	0	0	0	0	0	0	0.676827	0.903472	0.91009	1	0.891988	0.975028	0.997893	1	1	1	1	1	0.995831	1	Liver
ZFP57	0	0	0	0	0	0	0	0	0	0.571278	0.880555	0.842897	1	0.841195	0.968135	0.992411	1	1	1	1	1	0.986957	0.999999	Other
ZFP57	0	0	0	0	0	0	0	0	0	0.522748	0.857936	0.802766	1	0.822879	0.963002	0.988083	1	1	1	1	1	0.979127	0.999999	Uterus
ZFP57	0	1	0	0	0	1.68938	0	0	0	0.643029	0.746482	0.85046	1	0.783121	0.924665	0.948322	1	1	1	1	1	0.988216	0.999979	Urinary tract
ZFP57	0	0	0	0	0	0	0	0	0	0.78617	0.944102	0.961634	1	0.943103	0.988793	0.999504	1	1	1	1	1	0.999254	1	Stomach
ZFP57	0	0	0	0	0	0	0	0	0	0.494994	0.853077	0.781055	1	0.798345	0.955244	0.977586	1	1	1	1	1	0.974061	0.999997	Esophagus
ZFP57	0	0	0	0	0	0	0	0	0	0.545784	0.850914	0.819832	1	0.819125	0.955533	0.985831	1	1	1	1	1	0.982696	0.999999	CUP
ZFP57	0	0	0	0	0	0	0	0	0	0.762324	0.932738	0.952026	1	0.922041	0.98333	0.999056	1	1	1	1	1	0.99883	1	Pancreas
ZFP57	0	0	0	0	0	0	0	0	0	0.854974	0.957682	0.982052	1	0.962291	0.991341	0.999758	1	1	1	1	1	0.999838	1	Mesothelioma
ZFP57	0	0	0	0	0	0	0	0	0	0.521575	0.863894	0.802686	1	0.802312	0.966719	0.984986	1	1	1	1	1	0.97911	0.999998	CNS
ZFP62	2	20	1	0	2	1.89196	1.3434	1.3434	0.99041	0.147124	0.791751	0.34549	0.548864	0.854187	0.910867	0.896683	1	1	1	1	1	0.50492	1	All
ZFP62	0	4	0	0	0	3.88288	0	0	0	0.167034	0.771007	0.347109	1	0.833854	0.907434	0.94317	1	1	1	1	1	0.714391	1	Skin
ZFP62	0	3	0	0	0	5.29814	0	0	0	0.0563457	0.79823	0.152853	1	0.798602	0.953722	0.979253	1	1	1	1	1	0.439954	0.999998	Bone/Soft tissue
ZFP62	0	2	0	0	0	0.628465	0	0	0	0.5473	0.492464	0.676982	1	0.891159	0.84921	0.94221	1	1	1	1	1	0.94108	0.99999	Breast
ZFP62	0	1	0	0	1	0.959842	0	0	3.98657	0.969565	0.691765	0.924106	0.210832	0.982557	0.933343	0.963071	1	1	1	1	1	0.513501	0.999995	Prostate
ZFP62	0	2	0	0	0	6.26691	0	0	0	0.0471771	0.859637	0.137306	1	0.815379	0.963186	0.985897	1	1	1	1	1	0.409933	0.999998	NET
ZFP62	0	2	0	0	0	1.31666	0	0	0	0.796137	0.595939	0.819067	1	0.917128	0.879437	0.932818	1	1	1	1	1	0.982544	0.999976	Lung
ZFP62	1	2	0	0	1	0.654109	0	0	1.58885	0.62873	0.506946	0.737977	0.43036	0.906065	0.886975	0.960619	1	1	1	1	1	0.681871	0.999975	Colon/Rectum
ZFP62	0	0	0	0	0	0	0	0	0	0.461335	0.842975	0.747665	1	0.836458	0.963355	0.989856	1	1	1	1	1	0.965086	0.999999	Kidney
ZFP62	0	0	0	0	0	0	0	0	0	0.481485	0.851557	0.76748	1	0.87673	0.973983	0.997037	1	1	1	1	1	0.970588	1	Head and neck
ZFP62	0	0	0	0	0	0	0	0	0	0.361332	0.804601	0.642068	1	0.823175	0.962933	0.989061	1	1	1	1	1	0.926543	0.999999	Ovary
ZFP62	0	0	0	0	0	0	0	0	0	0.608488	0.890438	0.869773	1	0.917137	0.983305	0.998917	1	1	1	1	1	0.991126	1	Biliary
ZFP62	0	0	0	0	0	0	0	0	0	0.595131	0.882273	0.858851	1	0.891988	0.975028	0.997893	1	1	1	1	1	0.989534	1	Liver
ZFP62	0	1	0	0	0	2.98435	0	0	0	0.396103	0.820062	0.675941	1	0.841195	0.968135	0.992411	1	1	1	1	1	0.940673	0.999999	Other
ZFP62	0	0	0	0	0	0	0	0	0	0.391548	0.815803	0.675361	1	0.822879	0.963002	0.988083	1	1	1	1	1	0.940446	0.999999	Uterus
ZFP62	1	0	1	0	0	0	9.98108	9.98108	0	0.115171	0.0990327	0.0660751	1	0.764433	0.924665	0.948322	1	1	1	1	1	0.245599	0.999979	Urinary tract
ZFP62	0	0	0	0	0	0	0	0	0	0.644854	0.902816	0.893545	1	0.943103	0.988793	0.999504	1	1	1	1	1	0.994121	1	Stomach
ZFP62	0	0	0	0	0	0	0	0	0	0.307406	0.773108	0.577766	1	0.798345	0.955244	0.977586	1	1	1	1	1	0.894721	0.999997	Esophagus
ZFP62	0	2	0	0	0	4.68052	0	0	0	0.137616	0.787156	0.31302	1	0.819125	0.955533	0.985831	1	1	1	1	1	0.676589	0.999999	CUP
ZFP62	0	0	0	0	0	0	0	0	0	0.638413	0.892877	0.888079	1	0.922041	0.98333	0.999056	1	1	1	1	1	0.993489	1	Pancreas
ZFP62	0	0	0	0	0	0	0	0	0	0.817956	0.954334	0.972262	1	0.962291	0.991341	0.999758	1	1	1	1	1	0.999612	1	Mesothelioma
ZFP62	0	1	0	0	0	2.90719	0	0	0	0.376325	0.843091	0.662235	1	0.802312	0.966719	0.984986	1	1	1	1	1	0.935165	0.999998	CNS
ZFP64	11	18	1	0	1	0.841876	0.756725	0.756725	0.627871	0.623032	0.778498	0.871323	0.744631	0.978697	0.904528	0.948793	1	1	1	1	1	0.929497	1	All
ZFP64	0	2	0	0	0	2.13354	0	0	0	0.516258	0.725188	0.735973	1	0.835456	0.907434	0.94317	1	1	1	1	1	0.961594	1	Skin
ZFP64	0	0	0	0	0	0	0	0	0	0.308886	0.782295	0.577418	1	0.798602	0.953722	0.979253	1	1	1	1	1	0.89453	0.999998	Bone/Soft tissue
ZFP64	2	5	0	0	0	1.50832	0	0	0	0.472059	0.50054	0.595888	1	0.864611	0.84921	0.94221	1	1	1	1	1	0.904381	0.99999	Breast
ZFP64	1	0	0	0	0	0	0	0	0	0.100873	0.71186	0.246044	1	0.779202	0.933343	0.963071	1	1	1	1	1	0.591057	0.999995	Prostate
ZFP64	0	0	0	0	0	0	0	0	0	0.457031	0.857058	0.74622	1	0.815379	0.963186	0.985897	1	1	1	1	1	0.964664	0.999998	NET
ZFP64	0	4	1	0	0	3.08822	8.96758	8.96758	0	0.20496	0.137701	0.224009	1	0.803361	0.879437	0.932818	1	1	1	1	1	0.559142	0.999976	Lung
ZFP64	4	4	0	0	0	0.689996	0	0	0	0.555871	0.485205	0.681802	1	0.883004	0.886975	0.960619	1	1	1	1	1	0.942943	0.999975	Colon/Rectum
ZFP64	0	0	0	0	0	0	0	0	0	0.492865	0.861652	0.77863	1	0.836458	0.963355	0.989856	1	1	1	1	1	0.973458	0.999999	Kidney
ZFP64	0	0	0	0	0	0	0	0	0	0.515063	0.870469	0.798694	1	0.87673	0.973983	0.997037	1	1	1	1	1	0.978222	1	Head and neck
ZFP64	1	0	0	0	0	0	0	0	0	0.302628	0.791766	0.570271	1	0.823175	0.962933	0.989061	1	1	1	1	1	0.89056	0.999999	Ovary
ZFP64	0	0	0	0	0	0	0	0	0	0.581376	0.898849	0.853033	1	0.917137	0.983305	0.998917	1	1	1	1	1	0.988629	1	Biliary
ZFP64	0	0	0	0	0	0	0	0	0	0.621745	0.893016	0.877436	1	0.891988	0.975028	0.997893	1	1	1	1	1	0.992162	1	Liver
ZFP64	0	1	0	0	0	2.54398	0	0	0	0.462	0.844447	0.745589	1	0.841195	0.968135	0.992411	1	1	1	1	1	0.96448	0.999999	Other
ZFP64	0	1	0	0	1	2.18969	0	0	18.444	0.509904	0.821413	0.782812	0.0524236	0.822879	0.963002	0.988083	1	1	1	1	1	0.172082	0.999999	Uterus
ZFP64	0	1	0	0	0	1.02782	0	0	0	0.979353	0.719759	0.937159	1	0.986518	0.924665	0.951484	1	1	1	1	1	0.997983	0.999979	Urinary tract
ZFP64	0	0	0	0	0	0	0	0	0	0.660069	0.917916	0.903664	1	0.943103	0.988793	0.999504	1	1	1	1	1	0.995203	1	Stomach
ZFP64	0	0	0	0	0	0	0	0	0	0.330237	0.802747	0.609254	1	0.798345	0.955244	0.977586	1	1	1	1	1	0.911152	0.999997	Esophagus
ZFP64	2	0	0	0	0	0	0	0	0	0.209302	0.716629	0.430616	1	0.819125	0.955533	0.985831	1	1	1	1	1	0.793427	0.999999	CUP
ZFP64	0	0	0	0	0	0	0	0	0	0.633792	0.912258	0.887801	1	0.922041	0.98333	0.999056	1	1	1	1	1	0.993456	1	Pancreas
ZFP64	0	0	0	0	0	0	0	0	0	0.827438	0.95696	0.975099	1	0.962291	0.991341	0.999758	1	1	1	1	1	0.999687	1	Mesothelioma
ZFP64	1	0	0	0	0	0	0	0	0	0.352136	0.854217	0.63819	1	0.802312	0.966719	0.984986	1	1	1	1	1	0.924813	0.999998	CNS
ZFP69	4	11	0	0	1	0.91745	0	0	0.8287	0.852795	0.123586	0.302949	0.656985	0.9901	0.80663	0.896683	1	1	1	1	1	0.520329	1	All
ZFP69	0	0	0	0	0	0	0	0	0	0.26074	0.66684	0.504321	1	0.833854	0.907434	0.94317	1	1	1	1	1	0.84955	1	Skin
ZFP69	0	0	0	0	1	0	0	0	27.5734	0.430594	0.795379	0.711376	0.0345496	0.798602	0.953722	0.979253	1	1	1	1	1	0.115661	0.999998	Bone/Soft tissue
ZFP69	0	4	0	0	0	1.85386	0	0	0	0.342432	0.494318	0.480502	1	0.833586	0.84921	0.94221	1	1	1	1	1	0.832674	0.99999	Breast
ZFP69	0	0	0	0	0	0	0	0	0	0.270019	0.732072	0.516153	1	0.779202	0.933343	0.963071	1	1	1	1	1	0.857512	0.999995	Prostate
ZFP69	0	0	0	0	0	0	0	0	0	0.541026	0.851973	0.815312	1	0.815379	0.963186	0.985897	1	1	1	1	1	0.981786	0.999998	NET
ZFP69	1	2	0	0	0	1.24736	0	0	0	0.815904	0.528076	0.780054	1	0.925377	0.879437	0.932818	1	1	1	1	1	0.973813	0.999976	Lung
ZFP69	0	1	0	0	0	0.698665	0	0	0	0.75795	0.615795	0.851874	1	0.946075	0.886975	0.960619	1	1	1	1	1	0.988444	0.999975	Colon/Rectum
ZFP69	0	0	0	0	0	0	0	0	0	0.573244	0.860682	0.840317	1	0.836458	0.963355	0.989856	1	1	1	1	1	0.986512	0.999999	Kidney
ZFP69	0	0	0	0	0	0	0	0	0	0.569338	0.854455	0.836665	1	0.87673	0.973983	0.997037	1	1	1	1	1	0.985869	1	Head and neck
ZFP69	0	1	0	0	0	3.85435	0	0	0	0.30494	0.824443	0.57307	1	0.823175	0.962933	0.989061	1	1	1	1	1	0.892126	0.999999	Ovary
ZFP69	0	0	0	0	0	0	0	0	0	0.67957	0.896584	0.911132	1	0.917137	0.983305	0.998917	1	1	1	1	1	0.995929	1	Biliary
ZFP69	0	0	0	0	0	0	0	0	0	0.684983	0.897901	0.913461	1	0.891988	0.975028	0.997893	1	1	1	1	1	0.996143	1	Liver
ZFP69	0	0	0	0	0	0	0	0	0	0.535921	0.840744	0.810278	1	0.841195	0.968135	0.992411	1	1	1	1	1	0.980742	0.999999	Other
ZFP69	0	0	0	0	0	0	0	0	0	0.466233	0.81063	0.746136	1	0.822879	0.963002	0.988083	1	1	1	1	1	0.96464	0.999999	Uterus
ZFP69	0	0	0	0	0	0	0	0	0	0.229553	0.684999	0.450443	1	0.764433	0.924665	0.948322	1	1	1	1	1	0.809682	0.999979	Urinary tract
ZFP69	0	0	0	0	0	0	0	0	0	0.720526	0.912765	0.932922	1	0.943103	0.988793	0.999504	1	1	1	1	1	0.997698	1	Stomach
ZFP69	0	0	0	0	0	0	0	0	0	0.416099	0.796388	0.700217	1	0.798345	0.955244	0.977586	1	1	1	1	1	0.94975	0.999997	Esophagus
ZFP69	1	0	0	0	0	0	0	0	0	0.402764	0.767649	0.67771	1	0.819125	0.955533	0.985831	1	1	1	1	1	0.941364	0.999999	CUP
ZFP69	0	1	0	0	0	16.3872	0	0	0	0.0759163	0.911403	0.204772	1	0.922041	0.98333	0.999056	1	1	1	1	1	0.529511	1	Pancreas
ZFP69	0	0	0	0	0	0	0	0	0	0.86052	0.955935	0.983179	1	0.962291	0.991341	0.999758	1	1	1	1	1	0.999858	1	Mesothelioma
ZFP69	2	2	0	0	0	7.78007	0	0	0	0.0341168	0.829299	0.10322	1	0.802312	0.966719	0.984986	1	1	1	1	1	0.337622	0.999998	CNS
ZFP69B	3	15	1	0	0	1.45572	0.98279	0.98279	0	0.400715	0.987006	0.679006	1	0.959907	0.994822	0.90524	1	1	1	1	1	0.941866	1	All
ZFP69B	1	0	0	0	0	0	0	0	0	0.11767	0.573424	0.26898	1	0.833854	0.907434	0.94317	1	1	1	1	1	0.622182	1	Skin
ZFP69B	0	0	0	0	0	0	0	0	0	0.429623	0.80145	0.711726	1	0.798602	0.953722	0.979253	1	1	1	1	1	0.953757	0.999998	Bone/Soft tissue
ZFP69B	2	3	0	0	0	1.06217	0	0	0	0.928392	0.4446	0.739501	1	0.988677	0.849209	0.94221	1	1	1	1	1	0.962667	0.99999	Breast
ZFP69B	0	0	0	0	0	0	0	0	0	0.284529	0.756376	0.539853	1	0.779202	0.933343	0.963071	1	1	1	1	1	0.87265	0.999995	Prostate
ZFP69B	0	0	0	0	0	0	0	0	0	0.534941	0.852875	0.810871	1	0.815379	0.963186	0.985897	1	1	1	1	1	0.980867	0.999998	NET
ZFP69B	0	3	0	0	0	3.32526	0	0	0	0.20788	0.631638	0.36458	1	0.803361	0.879437	0.932818	1	1	1	1	1	0.732445	0.999976	Lung
ZFP69B	0	5	0	0	0	3.56468	0	0	0	0.0909175	0.649088	0.19553	1	0.849526	0.886975	0.960619	1	1	1	1	1	0.514642	0.999975	Colon/Rectum
ZFP69B	0	0	0	0	0	0	0	0	0	0.572381	0.863063	0.840158	1	0.836458	0.963355	0.989856	1	1	1	1	1	0.986484	0.999999	Kidney
ZFP69B	0	0	0	0	0	0	0	0	0	0.582543	0.860878	0.846965	1	0.87673	0.973983	0.997037	1	1	1	1	1	0.987642	1	Head and neck
ZFP69B	0	0	0	0	0	0	0	0	0	0.482657	0.827524	0.764762	1	0.823175	0.962933	0.989061	1	1	1	1	1	0.969864	0.999999	Ovary
ZFP69B	0	0	0	0	0	0	0	0	0	0.69219	0.908234	0.918963	1	0.917137	0.983305	0.998917	1	1	1	1	1	0.996624	1	Biliary
ZFP69B	0	0	1	0	0	0	120.933	120.933	0	0.686881	0.00582557	0.0205834	1	0.891988	0.975028	0.997893	1	1	1	1	1	0.100514	1	Liver
ZFP69B	0	0	0	0	0	0	0	0	0	0.540054	0.850661	0.815259	1	0.841195	0.968135	0.992411	1	1	1	1	1	0.981775	0.999999	Other
ZFP69B	0	0	0	0	0	0	0	0	0	0.481145	0.823576	0.761908	1	0.822879	0.963002	0.988083	1	1	1	1	1	0.969093	0.999999	Uterus
ZFP69B	0	4	0	0	0	5.42023	0	0	0	0.0145135	0.694276	0.0454356	1	0.764433	0.924665	0.948322	1	1	1	1	1	0.185898	0.999979	Urinary tract
ZFP69B	0	0	0	0	0	0	0	0	0	0.733653	0.923784	0.939809	1	0.943103	0.988793	0.999504	1	1	1	1	1	0.998151	1	Stomach
ZFP69B	0	0	0	0	0	0	0	0	0	0.419818	0.806988	0.705709	1	0.798345	0.955244	0.977586	1	1	1	1	1	0.951686	0.999997	Esophagus
ZFP69B	0	0	0	0	0	0	0	0	0	0.49952	0.814332	0.776682	1	0.819125	0.955533	0.985831	1	1	1	1	1	0.972968	0.999999	CUP
ZFP69B	0	0	0	0	0	0	0	0	0	0.74506	0.920849	0.944036	1	0.922041	0.98333	0.999056	1	1	1	1	1	0.998404	1	Pancreas
ZFP69B	0	0	0	0	0	0	0	0	0	0.8582	0.957004	0.982737	1	0.962291	0.991341	0.999758	1	1	1	1	1	0.99985	1	Mesothelioma
ZFP69B	0	0	0	0	0	0	0	0	0	0.527303	0.859873	0.80648	1	0.802312	0.966719	0.984986	1	1	1	1	1	0.979935	0.999998	CNS
ZFP82	3	24	2	0	0	2.74579	2.01556	2.01556	0	0.010709	0.413974	0.0384995	1	0.610885	0.80663	0.876366	1	1	1	1	1	0.163896	1	All
ZFP82	2	2	0	0	0	1.13394	0	0	0	0.890537	0.527982	0.801863	1	0.959939	0.907434	0.94317	1	1	1	1	1	0.978928	1	Skin
ZFP82	0	0	0	0	0	0	0	0	0	0.529065	0.835294	0.803994	1	0.798602	0.953722	0.979253	1	1	1	1	1	0.979396	0.999998	Bone/Soft tissue
ZFP82	0	2	0	0	0	1.10616	0	0	0	0.90097	0.525764	0.807272	1	0.981603	0.849209	0.94221	1	1	1	1	1	0.980105	0.99999	Breast
ZFP82	0	1	0	0	0	2.23857	0	0	0	0.497974	0.753847	0.753526	1	0.779202	0.933343	0.963071	1	1	1	1	1	0.966768	0.999995	Prostate
ZFP82	0	0	0	0	0	0	0	0	0	0.54254	0.85047	0.816157	1	0.815379	0.963186	0.985897	1	1	1	1	1	0.981958	0.999998	NET
ZFP82	0	4	1	0	0	5.97156	11.1186	11.1186	0	0.0421458	0.109123	0.0650349	1	0.803361	0.879437	0.932818	1	1	1	1	1	0.242764	0.999976	Lung
ZFP82	0	7	0	0	0	7.49758	0	0	0	0.00315149	0.660439	0.00973197	1	0.622965	0.886975	0.960619	1	1	1	1	1	0.0548138	0.999975	Colon/Rectum
ZFP82	0	0	0	0	0	0	0	0	0	0.568677	0.853377	0.835728	1	0.836458	0.963355	0.989856	1	1	1	1	1	0.985701	0.999999	Kidney
ZFP82	0	1	0	0	0	8.91534	0	0	0	0.114421	0.876828	0.283778	1	0.87673	0.973983	0.997037	1	1	1	1	1	0.641214	1	Head and neck
ZFP82	0	0	0	0	0	0	0	0	0	0.546696	0.844446	0.818984	1	0.823175	0.962933	0.989061	1	1	1	1	1	0.982527	0.999999	Ovary
ZFP82	0	0	0	0	0	0	0	0	0	0.762787	0.923199	0.951239	1	0.917137	0.983305	0.998917	1	1	1	1	1	0.998791	1	Biliary
ZFP82	0	0	0	0	0	0	0	0	0	0.685004	0.894958	0.91303	1	0.891988	0.975028	0.997893	1	1	1	1	1	0.996103	1	Liver
ZFP82	1	0	0	0	0	0	0	0	0	0.569724	0.844458	0.835275	1	0.841195	0.968135	0.992411	1	1	1	1	1	0.98562	0.999999	Other
ZFP82	0	2	0	0	0	9.67524	0	0	0	0.0254217	0.827162	0.0797749	1	0.822879	0.963002	0.988083	1	1	1	1	1	0.281489	0.999999	Uterus
ZFP82	0	1	1	0	0	1.62337	14.3435	14.3435	0	0.666863	0.0663945	0.174655	1	0.792488	0.924665	0.948322	1	1	1	1	1	0.479418	0.999979	Urinary tract
ZFP82	0	1	0	0	0	33.796	0	0	0	0.0425821	0.9411	0.127124	1	0.943103	0.988793	0.999504	1	1	1	1	1	0.389329	1	Stomach
ZFP82	0	2	0	0	0	8.36251	0	0	0	0.0638418	0.83276	0.171053	1	0.798345	0.955244	0.977586	1	1	1	1	1	0.473096	0.999997	Esophagus
ZFP82	0	0	0	0	0	0	0	0	0	0.569955	0.838739	0.834805	1	0.819125	0.955533	0.985831	1	1	1	1	1	0.985535	0.999999	CUP
ZFP82	0	1	0	0	0	20.1352	0	0	0	0.0605385	0.915636	0.170144	1	0.922041	0.98333	0.999056	1	1	1	1	1	0.471488	1	Pancreas
ZFP82	0	0	0	0	0	0	0	0	0	0.859423	0.955824	0.982929	1	0.962291	0.991341	0.999758	1	1	1	1	1	0.999853	1	Mesothelioma
ZFP82	0	0	0	0	0	0	0	0	0	0.561452	0.850498	0.830213	1	0.802312	0.966719	0.984986	1	1	1	1	1	0.984693	0.999998	CNS
ZFP90	1	9	1	1	2	1.19822	2.06815	2.06815	1.68925	0.742521	0.411773	0.713259	0.322843	0.984985	0.80663	0.90944	1	1	1	1	1	0.568423	1	All
ZFP90	0	1	1	0	0	1.02191	6.60909	6.60909	0	0.987589	0.207264	0.41207	1	0.994814	0.907434	0.94317	1	1	1	1	1	0.777395	1	Skin
ZFP90	0	0	0	0	0	0	0	0	0	0.474611	0.805642	0.753427	1	0.798602	0.953722	0.979253	1	1	1	1	1	0.96674	0.999998	Bone/Soft tissue
ZFP90	0	1	0	0	0	0.447751	0	0	0	0.407929	0.449966	0.554091	1	0.847966	0.84921	0.94221	1	1	1	1	1	0.881241	0.99999	Breast
ZFP90	0	2	0	0	1	4.16463	0	0	8.08106	0.126265	0.736571	0.289763	0.113248	0.779202	0.933343	0.963071	1	1	1	1	1	0.14494	0.999995	Prostate
ZFP90	0	0	0	0	0	0	0	0	0	0.499245	0.83792	0.779484	1	0.815379	0.963186	0.985897	1	1	1	1	1	0.973672	0.999998	NET
ZFP90	1	0	0	0	0	0	0	0	0	0.11794	0.52721	0.259777	1	0.803361	0.879437	0.932818	1	1	1	1	1	0.609939	0.999976	Lung
ZFP90	0	1	0	1	0	0.839534	7.16089	7.16089	0	0.881813	0.162209	0.343761	1	0.978355	0.886975	0.960619	1	1	1	1	1	0.710832	0.999975	Colon/Rectum
ZFP90	0	0	0	0	0	0	0	0	0	0.535998	0.84111	0.809376	1	0.836458	0.963355	0.989856	1	1	1	1	1	0.980552	0.999999	Kidney
ZFP90	0	0	0	0	0	0	0	0	0	0.642583	0.871602	0.886433	1	0.87673	0.973983	0.997037	1	1	1	1	1	0.993292	1	Head and neck
ZFP90	0	0	0	0	0	0	0	0	0	0.517163	0.835992	0.79479	1	0.823175	0.962933	0.989061	1	1	1	1	1	0.977335	0.999999	Ovary
ZFP90	0	0	0	0	0	0	0	0	0	0.714886	0.8984	0.928344	1	0.917137	0.983305	0.998917	1	1	1	1	1	0.997369	1	Biliary
ZFP90	0	0	0	0	0	0	0	0	0	0.656594	0.886795	0.896754	1	0.891988	0.975028	0.997893	1	1	1	1	1	0.994477	1	Liver
ZFP90	0	0	0	0	0	0	0	0	0	0.594874	0.848792	0.853301	1	0.841195	0.968135	0.992411	1	1	1	1	1	0.988671	0.999999	Other
ZFP90	0	0	0	0	0	0	0	0	0	0.493775	0.799478	0.767119	1	0.822879	0.963002	0.988083	1	1	1	1	1	0.970492	0.999999	Uterus
ZFP90	0	1	0	0	0	1.49368	0	0	0	0.718578	0.674815	0.855474	1	0.817874	0.924665	0.948322	1	1	1	1	1	0.989013	0.999979	Urinary tract
ZFP90	0	0	0	0	0	0	0	0	0	0.75753	0.918287	0.94881	1	0.943103	0.988793	0.999504	1	1	1	1	1	0.998667	1	Stomach
ZFP90	0	0	0	0	1	0	0	0	35.0306	0.499566	0.823339	0.779754	0.0277495	0.798345	0.955244	0.977586	1	1	1	1	1	0.104582	0.999997	Esophagus
ZFP90	0	0	0	0	0	0	0	0	0	0.520253	0.810878	0.79243	1	0.819125	0.955533	0.985831	1	1	1	1	1	0.97679	0.999999	CUP
ZFP90	0	0	0	0	0	0	0	0	0	0.784219	0.923701	0.95893	1	0.922041	0.98333	0.999056	1	1	1	1	1	0.999145	1	Pancreas
ZFP90	0	1	0	0	0	52.2123	0	0	0	0.0147261	0.949534	0.0509722	1	0.962291	0.991341	0.999758	1	1	1	1	1	0.20269	1	Mesothelioma
ZFP90	0	2	0	0	0	8.11585	0	0	0	0.0321336	0.812931	0.0974576	1	0.802312	0.966719	0.984986	1	1	1	1	1	0.324372	0.999998	CNS
ZFP91	6	14	2	0	3	1.03014	1.41842	1.41842	2.25532	0.94264	0.664221	0.908862	0.167103	0.996818	0.850859	0.962801	1	1	1	1	1	0.43811	1	All
ZFP91	1	3	1	0	0	2.05532	9.17222	9.17222	0	0.420298	0.127168	0.280773	1	0.833854	0.907434	0.94317	1	1	1	1	1	0.637413	1	Skin
ZFP91	0	0	0	0	0	0	0	0	0	0.450611	0.806754	0.732379	1	0.798602	0.953722	0.979253	1	1	1	1	1	0.960484	0.999998	Bone/Soft tissue
ZFP91	1	2	1	0	1	0.857871	3.73623	3.73623	5.01891	0.844174	0.292615	0.547221	0.17532	0.969466	0.84921	0.94221	1	1	1	1	1	0.320823	0.99999	Breast
ZFP91	0	1	0	0	0	1.4573	0	0	0	0.738813	0.707336	0.878631	1	0.843345	0.933343	0.963071	1	1	1	1	1	0.992317	0.999995	Prostate
ZFP91	0	0	0	0	0	0	0	0	0	0.483034	0.825493	0.763209	1	0.815379	0.963186	0.985897	1	1	1	1	1	0.969446	0.999998	NET
ZFP91	0	1	0	0	0	1.25542	0	0	0	0.860441	0.647544	0.877841	1	0.94243	0.879437	0.932818	1	1	1	1	1	0.992215	0.999976	Lung
ZFP91	0	3	0	0	0	2.3536	0	0	0	0.322555	0.620293	0.511097	1	0.849526	0.886975	0.960619	1	1	1	1	1	0.854143	0.999975	Colon/Rectum
ZFP91	0	0	0	0	0	0	0	0	0	0.531659	0.836404	0.805079	1	0.836458	0.963355	0.989856	1	1	1	1	1	0.979632	0.999999	Kidney
ZFP91	0	0	0	0	0	0	0	0	0	0.587377	0.858101	0.849697	1	0.87673	0.973983	0.997037	1	1	1	1	1	0.988092	1	Head and neck
ZFP91	0	0	0	0	0	0	0	0	0	0.497105	0.823419	0.77607	1	0.823175	0.962933	0.989061	1	1	1	1	1	0.972813	0.999999	Ovary
ZFP91	0	0	0	0	0	0	0	0	0	0.733847	0.913071	0.938539	1	0.917137	0.983305	0.998917	1	1	1	1	1	0.998071	1	Biliary
ZFP91	0	0	0	0	0	0	0	0	0	0.654217	0.882329	0.894703	1	0.891988	0.975028	0.997893	1	1	1	1	1	0.994251	1	Liver
ZFP91	0	0	0	0	1	0	0	0	20.2668	0.538913	0.839268	0.812242	0.0473135	0.841195	0.968135	0.992411	1	1	1	1	1	0.16367	0.999999	Other
ZFP91	0	0	0	0	0	0	0	0	0	0.512021	0.828208	0.788485	1	0.822879	0.963002	0.988083	1	1	1	1	1	0.975862	0.999999	Uterus
ZFP91	3	1	0	0	0	0.984051	0	0	0	0.987663	0.63253	0.891954	1	0.991985	0.924665	0.948322	1	1	1	1	1	0.993941	0.999979	Urinary tract
ZFP91	0	1	0	0	0	27.2977	0	0	0	0.0537996	0.932279	0.154411	1	0.943103	0.988793	0.999504	1	1	1	1	1	0.442871	1	Stomach
ZFP91	0	0	0	0	1	0	0	0	26.7111	0.465708	0.810391	0.748679	0.0360788	0.798345	0.955244	0.977586	1	1	1	1	1	0.124563	0.999997	Esophagus
ZFP91	0	2	0	0	0	11.6606	0	0	0	0.0256467	0.83988	0.0799189	1	0.819125	0.955533	0.985831	1	1	1	1	1	0.281853	0.999999	CUP
ZFP91	0	0	0	0	0	0	0	0	0	0.727608	0.90681	0.935028	1	0.922041	0.98333	0.999056	1	1	1	1	1	0.997842	1	Pancreas
ZFP91	0	0	0	0	0	0	0	0	0	0.842752	0.949399	0.978544	1	0.962291	0.991341	0.999758	1	1	1	1	1	0.999768	1	Mesothelioma
ZFP91	1	0	0	0	0	0	0	0	0	0.425967	0.807851	0.707758	1	0.802312	0.966719	0.984986	1	1	1	1	1	0.952397	0.999998	CNS
ZFP92	6	23	1	0	1	2.27892	1.88987	1.88987	1.22896	0.0229996	0.577248	0.074748	0.526884	0.673472	0.82326	0.896683	1	1	1	1	1	0.166766	1	All
ZFP92	1	4	0	0	0	4.19188	0	0	0	0.0830917	0.744219	0.200075	1	0.833854	0.907434	0.94317	1	1	1	1	1	0.522009	1	Skin
ZFP92	0	1	0	0	0	5.12151	0	0	0	0.228615	0.87472	0.476799	1	0.798602	0.953722	0.979253	1	1	1	1	1	0.829945	0.999998	Bone/Soft tissue
ZFP92	2	6	1	0	0	3.4087	10.8575	10.8575	0	0.0295417	0.0905227	0.0295555	1	0.822268	0.84921	0.94221	1	1	1	1	1	0.133635	0.99999	Breast
ZFP92	0	0	0	0	0	0	0	0	0	0.270997	0.818895	0.532823	1	0.779202	0.933343	0.963071	1	1	1	1	1	0.86827	0.999995	Prostate
ZFP92	0	0	0	0	0	0	0	0	0	0.535938	0.879055	0.816192	1	0.815379	0.963186	0.985897	1	1	1	1	1	0.981965	0.999998	NET
ZFP92	1	3	0	0	0	2.83846	0	0	0	0.224248	0.680598	0.419188	1	0.803361	0.879437	0.932818	1	1	1	1	1	0.783645	0.999976	Lung
ZFP92	2	5	0	0	0	2.17989	0	0	0	0.235135	0.680534	0.438594	1	0.849526	0.886975	0.960619	1	1	1	1	1	0.800075	0.999975	Colon/Rectum
ZFP92	0	0	0	0	0	0	0	0	0	0.561913	0.885839	0.836557	1	0.836458	0.963355	0.989856	1	1	1	1	1	0.98585	0.999999	Kidney
ZFP92	0	0	0	0	0	0	0	0	0	0.635247	0.913057	0.888367	1	0.87673	0.973983	0.997037	1	1	1	1	1	0.993523	1	Head and neck
ZFP92	0	1	0	0	0	5.64557	0	0	0	0.204642	0.883903	0.441293	1	0.823175	0.962933	0.989061	1	1	1	1	1	0.802291	0.999999	Ovary
ZFP92	0	0	0	0	0	0	0	0	0	0.735038	0.942154	0.941995	1	0.917137	0.983305	0.998917	1	1	1	1	1	0.998284	1	Biliary
ZFP92	0	0	0	0	0	0	0	0	0	0.678628	0.909809	0.911876	1	0.891988	0.975028	0.997893	1	1	1	1	1	0.995998	1	Liver
ZFP92	0	0	0	0	0	0	0	0	0	0.531066	0.894217	0.815142	1	0.841195	0.968135	0.992411	1	1	1	1	1	0.981751	0.999999	Other
ZFP92	0	0	0	0	1	0	0	0	32.5448	0.511073	0.88909	0.798279	0.0301438	0.822879	0.963002	0.988083	1	1	1	1	1	0.113748	0.999999	Uterus
ZFP92	0	1	0	0	0	1.96005	0	0	0	0.559514	0.819184	0.820532	1	0.764858	0.924665	0.948322	1	1	1	1	1	0.982835	0.999979	Urinary tract
ZFP92	0	0	0	0	0	0	0	0	0	0.788992	0.954895	0.963364	1	0.943103	0.988793	0.999504	1	1	1	1	1	0.999321	1	Stomach
ZFP92	0	0	0	0	0	0	0	0	0	0.511338	0.884281	0.798834	1	0.798345	0.955244	0.977586	1	1	1	1	1	0.978254	0.999997	Esophagus
ZFP92	0	0	0	0	0	0	0	0	0	0.554392	0.873408	0.829914	1	0.819125	0.955533	0.985831	1	1	1	1	1	0.984638	0.999999	CUP
ZFP92	0	0	0	0	0	0	0	0	0	0.747622	0.94443	0.947339	1	0.922041	0.98333	0.999056	1	1	1	1	1	0.998588	1	Pancreas
ZFP92	0	0	0	0	0	0	0	0	0	0.855737	0.963667	0.98259	1	0.962291	0.991341	0.999758	1	1	1	1	1	0.999848	1	Mesothelioma
ZFP92	0	2	0	0	0	8.20676	0	0	0	0.0314259	0.8855	0.097601	1	0.802312	0.966719	0.984986	1	1	1	1	1	0.324705	0.999998	CNS
ZFPL1	6	3	0	0	0	0.263758	0	0	0	0.0260979	0.195867	0.0499846	1	0.673472	0.80663	0.879446	1	1	1	1	1	0.199741	1	All
ZFPL1	0	0	0	0	0	0	0	0	0	0.304764	0.749687	0.572394	1	0.833854	0.907434	0.94317	1	1	1	1	1	0.891748	1	Skin
ZFPL1	0	0	0	0	0	0	0	0	0	0.509596	0.841159	0.789811	1	0.798602	0.953722	0.979253	1	1	1	1	1	0.976176	0.999998	Bone/Soft tissue
ZFPL1	0	1	0	0	0	0.809438	0	0	0	0.839291	0.665936	0.894803	1	0.968725	0.849209	0.94221	1	1	1	1	1	0.994262	0.99999	Breast
ZFPL1	1	0	0	0	0	0	0	0	0	0.248976	0.759619	0.493056	1	0.779202	0.933343	0.963071	1	1	1	1	1	0.841712	0.999995	Prostate
ZFPL1	0	0	0	0	0	0	0	0	0	0.601165	0.865262	0.859858	1	0.815379	0.963186	0.985897	1	1	1	1	1	0.989686	0.999998	NET
ZFPL1	0	0	0	0	0	0	0	0	0	0.255575	0.701543	0.499012	1	0.803361	0.879437	0.932818	1	1	1	1	1	0.845888	0.999976	Lung
ZFPL1	2	1	0	0	0	0.414141	0	0	0	0.386522	0.57737	0.607304	1	0.849526	0.886975	0.960619	1	1	1	1	1	0.910182	0.999975	Colon/Rectum
ZFPL1	1	0	0	0	0	0	0	0	0	0.631765	0.892761	0.883471	1	0.836458	0.963355	0.989856	1	1	1	1	1	0.99293	0.999999	Kidney
ZFPL1	0	0	0	0	0	0	0	0	0	0.636896	0.897075	0.887235	1	0.87673	0.973983	0.997037	1	1	1	1	1	0.993389	1	Head and neck
ZFPL1	1	0	0	0	0	0	0	0	0	0.459636	0.828518	0.744355	1	0.823175	0.962933	0.989061	1	1	1	1	1	0.964116	0.999999	Ovary
ZFPL1	0	0	0	0	0	0	0	0	0	0.718933	0.92255	0.933149	1	0.917137	0.983305	0.998917	1	1	1	1	1	0.997714	1	Biliary
ZFPL1	0	0	0	0	0	0	0	0	0	0.730713	0.920314	0.937788	1	0.891988	0.975028	0.997893	1	1	1	1	1	0.998023	1	Liver
ZFPL1	0	0	0	0	0	0	0	0	0	0.55284	0.874552	0.828781	1	0.841195	0.968135	0.992411	1	1	1	1	1	0.984425	0.999999	Other
ZFPL1	1	0	0	0	0	0	0	0	0	0.506854	0.856906	0.789773	1	0.822879	0.963002	0.988083	1	1	1	1	1	0.976167	0.999999	Uterus
ZFPL1	0	0	0	0	0	0	0	0	0	0.340799	0.794907	0.615223	1	0.764433	0.924665	0.948322	1	1	1	1	1	0.91408	0.999979	Urinary tract
ZFPL1	0	1	0	0	0	18.1099	0	0	0	0.083964	0.928256	0.222523	1	0.943103	0.988793	0.999504	1	1	1	1	1	0.556914	1	Stomach
ZFPL1	0	0	0	0	0	0	0	0	0	0.476042	0.840912	0.763025	1	0.798345	0.955244	0.977586	1	1	1	1	1	0.969396	0.999997	Esophagus
ZFPL1	0	0	0	0	0	0	0	0	0	0.514828	0.84635	0.795253	1	0.819125	0.955533	0.985831	1	1	1	1	1	0.977442	0.999999	CUP
ZFPL1	0	0	0	0	0	0	0	0	0	0.729467	0.923234	0.937797	1	0.922041	0.98333	0.999056	1	1	1	1	1	0.998024	1	Pancreas
ZFPL1	0	0	0	0	0	0	0	0	0	0.879488	0.963126	0.987516	1	0.962291	0.991341	0.999758	1	1	1	1	1	0.999922	1	Mesothelioma
ZFPL1	0	0	0	0	0	0	0	0	0	0.499608	0.844511	0.781378	1	0.802312	0.966719	0.984986	1	1	1	1	1	0.974141	0.999998	CNS
ZFPM1	3	8	3	0	6	0.858206	7.3202	7.3202	2.85595	0.767379	0.0146617	0.0322723	0.0465514	0.985844	0.80663	0.868028	1	1	1	1	1	0.0112685	0.748203	All
ZFPM1	0	0	0	0	0	0	0	0	0	0.233758	0.795059	0.483655	1	0.833854	0.907434	0.94317	1	1	1	1	1	0.834974	1	Skin
ZFPM1	0	3	0	0	0	5.74129	0	0	0	0.0463338	0.823813	0.131492	1	0.798602	0.953722	0.979253	1	1	1	1	1	0.398264	0.999998	Bone/Soft tissue
ZFPM1	0	0	3	0	6	0	19.5064	19.5064	17.855	0.0317869	0.000858195	0.000150262	2.55452e-05	0.822268	0.583649	0.130441	0.036431	1	1	1	1	7.82212e-08	7.80882e-05	Breast
ZFPM1	0	1	0	0	0	0.581762	0	0	0	0.592959	0.740149	0.824621	1	0.784505	0.933343	0.963071	1	1	1	1	1	0.983634	0.999995	Prostate
ZFPM1	0	0	0	0	0	0	0	0	0	0.307621	0.819813	0.579158	1	0.815379	0.963186	0.985897	1	1	1	1	1	0.895482	0.999998	NET
ZFPM1	0	0	0	0	0	0	0	0	0	0.179469	0.671672	0.385986	1	0.803361	0.879437	0.932818	1	1	1	1	1	0.753427	0.999976	Lung
ZFPM1	2	3	0	0	0	0.774331	0	0	0	0.730902	0.634787	0.851597	1	0.938706	0.886975	0.960619	1	1	1	1	1	0.988399	0.999975	Colon/Rectum
ZFPM1	0	0	0	0	0	0	0	0	0	0.361294	0.836176	0.645436	1	0.836458	0.963355	0.989856	1	1	1	1	1	0.928026	0.999999	Kidney
ZFPM1	0	0	0	0	0	0	0	0	0	0.47895	0.876185	0.769255	1	0.87673	0.973983	0.997037	1	1	1	1	1	0.971056	1	Head and neck
ZFPM1	0	0	0	0	0	0	0	0	0	0.348474	0.82465	0.630949	1	0.823175	0.962933	0.989061	1	1	1	1	1	0.92152	0.999999	Ovary
ZFPM1	0	0	0	0	0	0	0	0	0	0.58139	0.911748	0.854465	1	0.917137	0.983305	0.998917	1	1	1	1	1	0.988855	1	Biliary
ZFPM1	0	0	0	0	0	0	0	0	0	0.509725	0.866847	0.793454	1	0.891988	0.975028	0.997893	1	1	1	1	1	0.977027	1	Liver
ZFPM1	0	0	0	0	0	0	0	0	0	0.339412	0.851695	0.62433	1	0.841195	0.968135	0.992411	1	1	1	1	1	0.918437	0.999999	Other
ZFPM1	0	0	0	0	0	0	0	0	0	0.296741	0.832689	0.568545	1	0.822879	0.963002	0.988083	1	1	1	1	1	0.889588	0.999999	Uterus
ZFPM1	0	1	0	0	0	0.800367	0	0	0	0.828122	0.721518	0.918039	1	0.886078	0.924665	0.948322	1	1	1	1	1	0.996545	0.999979	Urinary tract
ZFPM1	0	0	0	0	0	0	0	0	0	0.689904	0.937757	0.921003	1	0.943103	0.988793	0.999504	1	1	1	1	1	0.996794	1	Stomach
ZFPM1	1	0	0	0	0	0	0	0	0	0.213457	0.783223	0.448937	1	0.798345	0.955244	0.977586	1	1	1	1	1	0.808479	0.999997	Esophagus
ZFPM1	0	0	0	0	0	0	0	0	0	0.367013	0.817641	0.651297	1	0.819125	0.955533	0.985831	1	1	1	1	1	0.930566	0.999999	CUP
ZFPM1	0	0	0	0	0	0	0	0	0	0.575567	0.910254	0.850174	1	0.922041	0.98333	0.999056	1	1	1	1	1	0.988169	1	Pancreas
ZFPM1	0	0	0	0	0	0	0	0	0	0.768911	0.945908	0.955557	1	0.962291	0.991341	0.999758	1	1	1	1	1	0.998997	1	Mesothelioma
ZFPM1	0	0	0	0	0	0	0	0	0	0.221422	0.831886	0.463699	1	0.802312	0.966719	0.984986	1	1	1	1	1	0.820061	0.999998	CNS
ZFPM2	30	96	4	0	2	1.5023	0.628808	0.628808	0.919425	0.035448	0.350834	0.0274464	0.582154	0.697983	0.80663	0.827401	1	1	1	1	1	0.0820718	1	All
ZFPM2	14	29	2	0	0	1.38418	1.03076	1.03076	0	0.298643	0.968008	0.565669	1	0.833854	0.969659	0.94317	1	1	1	1	1	0.887957	1	Skin
ZFPM2	0	1	0	0	0	1.72084	0	0	0	0.658024	0.748181	0.85534	1	0.798602	0.953722	0.979253	1	1	1	1	1	0.988992	0.999998	Bone/Soft tissue
ZFPM2	2	14	1	0	0	3.0295	1.96048	1.96048	0	0.00862313	0.55901	0.0314491	1	0.822268	0.84921	0.94221	1	1	1	1	1	0.140244	0.99999	Breast
ZFPM2	2	6	0	0	0	4.10887	0	0	0	0.0143759	0.598221	0.0407175	1	0.779202	0.933343	0.963071	1	1	1	1	1	0.171058	0.999995	Prostate
ZFPM2	2	1	0	0	0	2.29134	0	0	0	0.467998	0.791959	0.741997	1	0.815379	0.963186	0.985897	1	1	1	1	1	0.963416	0.999998	NET
ZFPM2	4	13	0	0	1	2.34865	0	0	3.46566	0.0783131	0.280361	0.0780663	0.235848	0.803361	0.879437	0.932818	1	1	1	1	1	0.0919626	0.999976	Lung
ZFPM2	3	19	0	0	1	3.85505	0	0	1.493	0.00225869	0.346993	0.00325301	0.448427	0.610228	0.886975	0.696581	1	1	1	1	1	0.0109845	0.999975	Colon/Rectum
ZFPM2	0	1	1	0	0	2.85154	31.5081	31.5081	0	0.37545	0.0262704	0.058132	1	0.836458	0.963355	0.989856	1	1	1	1	1	0.22352	0.999999	Kidney
ZFPM2	0	0	0	0	0	0	0	0	0	0.473811	0.815865	0.753773	1	0.87673	0.973983	0.997037	1	1	1	1	1	0.966838	1	Head and neck
ZFPM2	0	2	0	0	0	4.69908	0	0	0	0.122986	0.785353	0.288083	1	0.823175	0.962933	0.989061	1	1	1	1	1	0.646604	0.999999	Ovary
ZFPM2	0	1	0	0	0	7.24089	0	0	0	0.191457	0.870428	0.416222	1	0.917137	0.983305	0.998917	1	1	1	1	1	0.781056	1	Biliary
ZFPM2	0	0	0	0	0	0	0	0	0	0.544313	0.857569	0.818816	1	0.891988	0.975028	0.997893	1	1	1	1	1	0.982494	1	Liver
ZFPM2	0	0	0	0	0	0	0	0	0	0.439501	0.801597	0.721045	1	0.841195	0.968135	0.992411	1	1	1	1	1	0.956866	0.999999	Other
ZFPM2	0	1	0	0	0	2.22639	0	0	0	0.501808	0.752153	0.755853	1	0.822879	0.963002	0.988083	1	1	1	1	1	0.967423	0.999999	Uterus
ZFPM2	2	4	0	0	0	2.69173	0	0	0	0.120957	0.564918	0.245953	1	0.764433	0.924665	0.948322	1	1	1	1	1	0.590931	0.999979	Urinary tract
ZFPM2	0	0	0	0	0	0	0	0	0	0.678451	0.899489	0.911258	1	0.943103	0.988793	0.999504	1	1	1	1	1	0.995941	1	Stomach
ZFPM2	1	3	0	0	0	2.99186	0	0	0	0.212714	0.681011	0.401184	1	0.798345	0.955244	0.977586	1	1	1	1	1	0.7676	0.999997	Esophagus
ZFPM2	0	1	0	0	0	1.99246	0	0	0	0.58861	0.74952	0.812897	1	0.819125	0.955533	0.985831	1	1	1	1	1	0.981289	0.999999	CUP
ZFPM2	0	0	0	0	0	0	0	0	0	0.663028	0.889614	0.901366	1	0.922041	0.98333	0.999056	1	1	1	1	1	0.994967	1	Pancreas
ZFPM2	0	0	0	0	0	0	0	0	0	0.791034	0.936794	0.962474	1	0.962291	0.991341	0.999758	1	1	1	1	1	0.999287	1	Mesothelioma
ZFPM2	0	0	0	0	0	0	0	0	0	0.334934	0.7727	0.603662	1	0.802312	0.966719	0.984986	1	1	1	1	1	0.908355	0.999998	CNS
ZFR	7	18	0	1	6	0.890878	0.370188	0.370188	2.57882	0.76327	0.274121	0.549389	0.0640939	0.985844	0.80663	0.899293	1	1	1	1	1	0.153046	1	All
ZFR	0	1	0	0	0	0.907795	0	0	0	0.944612	0.603987	0.873943	1	0.978679	0.907434	0.94317	1	1	1	1	1	0.991698	1	Skin
ZFR	0	1	0	0	0	2.47618	0	0	0	0.474246	0.749624	0.728378	1	0.798602	0.953722	0.979253	1	1	1	1	1	0.959227	0.999998	Bone/Soft tissue
ZFR	1	4	0	0	0	1.10668	0	0	0	0.869582	0.318987	0.587596	1	0.974553	0.84921	0.94221	1	1	1	1	1	0.90003	0.99999	Breast
ZFR	0	1	0	0	1	0.989056	0	0	3.65219	0.991856	0.606483	0.875714	0.226756	0.996047	0.933343	0.963071	1	1	1	1	1	0.519586	0.999995	Prostate
ZFR	0	1	0	0	0	2.38876	0	0	0	0.448689	0.749374	0.712885	1	0.815379	0.963186	0.985897	1	1	1	1	1	0.95415	0.999998	NET
ZFR	0	3	0	0	0	2.47169	0	0	0	0.344414	0.573256	0.489787	1	0.803361	0.879437	0.932818	1	1	1	1	1	0.83939	0.999976	Lung
ZFR	2	0	0	0	2	0	0	0	2.72573	0.02509	0.359963	0.0638849	0.176265	0.849526	0.886975	0.960619	1	1	1	1	1	0.061781	0.999975	Colon/Rectum
ZFR	0	0	0	0	1	0	0	0	16.8555	0.415257	0.774211	0.688927	0.0566586	0.836458	0.963355	0.989856	1	1	1	1	1	0.165633	0.999999	Kidney
ZFR	1	0	0	0	0	0	0	0	0	0.496685	0.801858	0.769828	1	0.87673	0.973983	0.997037	1	1	1	1	1	0.971206	1	Head and neck
ZFR	0	0	0	0	0	0	0	0	0	0.393336	0.75891	0.666476	1	0.823175	0.962933	0.989061	1	1	1	1	1	0.936899	0.999999	Ovary
ZFR	0	0	0	0	0	0	0	0	0	0.652266	0.867261	0.892114	1	0.917137	0.983305	0.998917	1	1	1	1	1	0.993959	1	Biliary
ZFR	0	0	0	0	0	0	0	0	0	0.557019	0.841462	0.824945	1	0.891988	0.975028	0.997893	1	1	1	1	1	0.983696	1	Liver
ZFR	0	0	0	0	0	0	0	0	0	0.478086	0.78987	0.752798	1	0.841195	0.968135	0.992411	1	1	1	1	1	0.966561	0.999999	Other
ZFR	0	1	0	0	0	2.33074	0	0	0	0.480017	0.725323	0.728392	1	0.822879	0.963002	0.988083	1	1	1	1	1	0.959231	0.999999	Uterus
ZFR	1	1	0	0	0	0.873188	0	0	0	0.895406	0.567188	0.843423	1	0.93119	0.924665	0.948322	1	1	1	1	1	0.987047	0.999979	Urinary tract
ZFR	1	0	0	0	1	0	0	0	55.8635	0.554956	0.831937	0.823222	0.0171372	0.943103	0.988793	0.999504	1	1	1	1	1	0.0742211	1	Stomach
ZFR	0	3	0	0	1	7.09071	0	0	13.0529	0.0498195	0.751281	0.128572	0.0711295	0.798345	0.955244	0.977586	1	1	1	1	1	0.052078	0.999997	Esophagus
ZFR	1	2	0	0	0	3.90765	0	0	0	0.164585	0.713655	0.346091	1	0.819125	0.955533	0.985831	1	1	1	1	1	0.713312	0.999999	CUP
ZFR	0	0	0	0	0	0	0	0	0	0.642269	0.859836	0.884999	1	0.922041	0.98333	0.999056	1	1	1	1	1	0.993118	1	Pancreas
ZFR	0	0	0	0	0	0	0	0	0	0.796148	0.92674	0.963102	1	0.962291	0.991341	0.999758	1	1	1	1	1	0.999311	1	Mesothelioma
ZFR	0	0	0	1	0	0	17.0461	17.0461	0	0.359839	0.0542154	0.0992189	1	0.802312	0.966719	0.984986	1	1	1	1	1	0.328457	0.999998	CNS
ZFR2	14	44	3	0	2	1.65855	1.31601	1.31601	1.60645	0.0617086	0.669938	0.17378	0.34203	0.748304	0.853277	0.896683	1	1	1	1	1	0.22722	1	All
ZFR2	2	14	0	0	0	4.01169	0	0	0	0.0124915	0.463602	0.0215893	1	0.749881	0.907434	0.94317	1	1	1	1	1	0.104396	1	Skin
ZFR2	0	1	0	0	0	1.40453	0	0	0	0.778039	0.718104	0.895271	1	0.816483	0.953722	0.979253	1	1	1	1	1	0.994314	0.999998	Bone/Soft tissue
ZFR2	1	4	1	0	0	1.78275	4.76369	4.76369	0	0.363895	0.225793	0.354621	1	0.834998	0.84921	0.94221	1	1	1	1	1	0.722259	0.99999	Breast
ZFR2	1	3	0	0	0	1.32027	0	0	0	0.692728	0.559884	0.769639	1	0.819227	0.933343	0.963071	1	1	1	1	1	0.971156	0.999995	Prostate
ZFR2	0	0	0	0	0	0	0	0	0	0.342554	0.769093	0.610648	1	0.815379	0.963186	0.985897	1	1	1	1	1	0.911841	0.999998	NET
ZFR2	0	1	0	0	1	0.618313	0	0	5.37363	0.704065	0.559213	0.807894	0.162802	0.872685	0.879437	0.932818	1	1	1	1	1	0.398335	0.999976	Lung
ZFR2	5	10	2	0	1	1.42355	3.99293	3.99293	1.81104	0.463625	0.131736	0.296999	0.393473	0.857635	0.886975	0.960619	1	1	1	1	1	0.367735	0.999975	Colon/Rectum
ZFR2	0	0	0	0	0	0	0	0	0	0.40105	0.797547	0.680336	1	0.836458	0.963355	0.989856	1	1	1	1	1	0.94238	0.999999	Kidney
ZFR2	0	0	0	0	0	0	0	0	0	0.332359	0.77065	0.600765	1	0.87673	0.973983	0.997037	1	1	1	1	1	0.906886	1	Head and neck
ZFR2	0	2	0	0	0	7.22386	0	0	0	0.0561646	0.82165	0.155191	1	0.823175	0.962933	0.989061	1	1	1	1	1	0.444327	0.999999	Ovary
ZFR2	0	2	0	0	0	7.74326	0	0	0	0.0843253	0.84132	0.214915	1	0.917137	0.983305	0.998917	1	1	1	1	1	0.545349	1	Biliary
ZFR2	0	0	0	0	0	0	0	0	0	0.543965	0.847955	0.816697	1	0.891988	0.975028	0.997893	1	1	1	1	1	0.982067	1	Liver
ZFR2	1	1	0	0	0	1.46003	0	0	0	0.74644	0.744874	0.896639	1	0.841195	0.968135	0.992411	1	1	1	1	1	0.994464	0.999999	Other
ZFR2	0	2	0	0	0	5.84935	0	0	0	0.0680037	0.812426	0.18247	1	0.822879	0.963002	0.988083	1	1	1	1	1	0.492881	0.999999	Uterus
ZFR2	0	0	0	0	0	0	0	0	0	0.132288	0.643758	0.293294	1	0.764433	0.924665	0.948322	1	1	1	1	1	0.653042	0.999979	Urinary tract
ZFR2	0	0	0	0	0	0	0	0	0	0.769945	0.933672	0.955037	1	0.943103	0.988793	0.999504	1	1	1	1	1	0.998974	1	Stomach
ZFR2	2	2	0	0	0	0.948602	0	0	0	0.953042	0.562352	0.845501	1	0.95895	0.955244	0.977586	1	1	1	1	1	0.987398	0.999997	Esophagus
ZFR2	1	0	0	0	0	0	0	0	0	0.238544	0.697872	0.470044	1	0.819125	0.955533	0.985831	1	1	1	1	1	0.824894	0.999999	CUP
ZFR2	0	0	0	0	0	0	0	0	0	0.550477	0.855337	0.824813	1	0.922041	0.98333	0.999056	1	1	1	1	1	0.983671	1	Pancreas
ZFR2	0	0	0	0	0	0	0	0	0	0.787061	0.933512	0.960823	1	0.962291	0.991341	0.999758	1	1	1	1	1	0.999222	1	Mesothelioma
ZFR2	1	2	0	0	0	1.70594	0	0	0	0.513247	0.672372	0.734098	1	0.802312	0.966719	0.984986	1	1	1	1	1	0.961017	0.999998	CNS
ZFX	3	11	1	0	5	0.963659	1.19732	1.19732	3.04181	0.938828	0.869091	0.978933	0.0488115	0.996775	0.945953	0.990683	1	1	1	1	1	0.193096	1	All
ZFX	1	3	0	0	4	1.57998	0	0	59.8689	0.609499	0.667061	0.778827	1.51463e-05	0.84886	0.907434	0.94317	0.0756027	1	1	1	1	0.000145658	0.207729	Skin
ZFX	0	0	0	0	0	0	0	0	0	0.446977	0.836211	0.734671	1	0.798602	0.953722	0.979253	1	1	1	1	1	0.961194	0.999998	Bone/Soft tissue
ZFX	0	1	0	0	0	0.367548	0	0	0	0.291828	0.526069	0.486144	1	0.824702	0.84921	0.94221	1	1	1	1	1	0.836776	0.99999	Breast
ZFX	0	0	0	0	0	0	0	0	0	0.210573	0.728006	0.433052	1	0.779202	0.933343	0.963071	1	1	1	1	1	0.795472	0.999995	Prostate
ZFX	0	1	0	0	0	3.4264	0	0	0	0.307931	0.841023	0.582698	1	0.815379	0.963186	0.985897	1	1	1	1	1	0.897405	0.999998	NET
ZFX	0	1	1	0	1	0.968981	9.39224	9.39224	6.60891	0.980368	0.131009	0.294712	0.13558	0.994823	0.879437	0.932818	1	1	1	1	1	0.168617	0.999976	Lung
ZFX	1	1	0	0	0	0.47542	0	0	0	0.487488	0.590516	0.699266	1	0.863943	0.886975	0.960619	1	1	1	1	1	0.94941	0.999975	Colon/Rectum
ZFX	0	0	0	0	0	0	0	0	0	0.47691	0.842975	0.761517	1	0.836458	0.963355	0.989856	1	1	1	1	1	0.968987	0.999999	Kidney
ZFX	0	0	0	0	0	0	0	0	0	0.518895	0.85782	0.799622	1	0.87673	0.973983	0.997037	1	1	1	1	1	0.97843	1	Head and neck
ZFX	0	2	0	0	0	7.78832	0	0	0	0.0487043	0.844295	0.139047	1	0.823175	0.962933	0.989061	1	1	1	1	1	0.413378	0.999999	Ovary
ZFX	1	0	0	0	0	0	0	0	0	0.545848	0.871759	0.823408	1	0.917137	0.983305	0.998917	1	1	1	1	1	0.983399	1	Biliary
ZFX	0	0	0	0	0	0	0	0	0	0.608883	0.884155	0.868045	1	0.891988	0.975028	0.997893	1	1	1	1	1	0.990884	1	Liver
ZFX	0	0	0	0	0	0	0	0	0	0.520717	0.85598	0.801323	1	0.841195	0.968135	0.992411	1	1	1	1	1	0.978809	0.999999	Other
ZFX	0	2	0	0	0	6.70584	0	0	0	0.0523227	0.835299	0.148012	1	0.822879	0.963002	0.988083	1	1	1	1	1	0.430783	0.999999	Uterus
ZFX	0	0	0	0	0	0	0	0	0	0.174391	0.699384	0.37179	1	0.764433	0.924665	0.948322	1	1	1	1	1	0.739648	0.999979	Urinary tract
ZFX	0	0	0	0	0	0	0	0	0	0.748022	0.931871	0.946508	1	0.943103	0.988793	0.999504	1	1	1	1	1	0.998543	1	Stomach
ZFX	0	0	0	0	0	0	0	0	0	0.422139	0.823307	0.71067	1	0.798345	0.955244	0.977586	1	1	1	1	1	0.953397	0.999997	Esophagus
ZFX	0	0	0	0	0	0	0	0	0	0.497927	0.835911	0.779651	1	0.819125	0.955533	0.985831	1	1	1	1	1	0.973713	0.999999	CUP
ZFX	0	0	0	0	0	0	0	0	0	0.711519	0.917452	0.929173	1	0.922041	0.98333	0.999056	1	1	1	1	1	0.99743	1	Pancreas
ZFX	0	0	0	0	0	0	0	0	0	0.824787	0.952284	0.974045	1	0.962291	0.991341	0.999758	1	1	1	1	1	0.99966	1	Mesothelioma
ZFX	0	0	0	0	0	0	0	0	0	0.425509	0.841888	0.714039	1	0.802312	0.966719	0.984986	1	1	1	1	1	0.95454	0.999998	CNS
ZFY	0	3	0	0	0	0.413175	0	0	0	0.241981	0.29315	0.351808	1	0.910014	0.80663	0.896683	1	1	1	1	1	0.719331	1	All
ZFY	0	0	0	0	0	0	0	0	0	0.222327	0.73445	0.461347	1	0.833854	0.907434	0.94317	1	1	1	1	1	0.818248	1	Skin
ZFY	0	0	0	0	0	0	0	0	0	0.410964	0.815535	0.696292	1	0.798602	0.953722	0.979253	1	1	1	1	1	0.94834	0.999998	Bone/Soft tissue
ZFY	0	0	0	0	0	0	0	0	0	0.0287474	0.493256	0.0774591	1	0.822268	0.84921	0.94221	1	1	1	1	1	0.2756	0.99999	Breast
ZFY	0	0	0	0	0	0	0	0	0	0.21278	0.707142	0.432435	1	0.779202	0.933343	0.963071	1	1	1	1	1	0.794956	0.999995	Prostate
ZFY	0	0	0	0	0	0	0	0	0	0.454396	0.838251	0.740387	1	0.815379	0.963186	0.985897	1	1	1	1	1	0.962934	0.999998	NET
ZFY	0	1	0	0	0	0.868631	0	0	0	0.912109	0.625259	0.886453	1	0.965768	0.879437	0.932818	1	1	1	1	1	0.993295	0.999976	Lung
ZFY	0	2	0	0	0	1.21814	0	0	0	0.837296	0.60491	0.845009	1	0.96741	0.886975	0.960619	1	1	1	1	1	0.987315	0.999975	Colon/Rectum
ZFY	0	0	0	0	0	0	0	0	0	0.485328	0.84027	0.768275	1	0.836458	0.963355	0.989856	1	1	1	1	1	0.970798	0.999999	Kidney
ZFY	0	0	0	0	0	0	0	0	0	0.52429	0.852716	0.802953	1	0.87673	0.973983	0.997037	1	1	1	1	1	0.979168	1	Head and neck
ZFY	0	0	0	0	0	0	0	0	0	0.439154	0.820997	0.724492	1	0.823175	0.962933	0.989061	1	1	1	1	1	0.957985	0.999999	Ovary
ZFY	0	0	0	0	0	0	0	0	0	0.657218	0.898429	0.89956	1	0.917137	0.983305	0.998917	1	1	1	1	1	0.994778	1	Biliary
ZFY	0	0	0	0	0	0	0	0	0	0.615898	0.883698	0.872378	1	0.891988	0.975028	0.997893	1	1	1	1	1	0.991486	1	Liver
ZFY	0	0	0	0	0	0	0	0	0	0.512127	0.842069	0.792006	1	0.841195	0.968135	0.992411	1	1	1	1	1	0.976691	0.999999	Other
ZFY	0	0	0	0	0	0	0	0	0	0.428653	0.817555	0.712893	1	0.822879	0.963002	0.988083	1	1	1	1	1	0.954153	0.999999	Uterus
ZFY	0	0	0	0	0	0	0	0	0	0.163886	0.675299	0.350826	1	0.764433	0.924665	0.948322	1	1	1	1	1	0.718304	0.999979	Urinary tract
ZFY	0	0	0	0	0	0	0	0	0	0.722139	0.919434	0.934384	1	0.943103	0.988793	0.999504	1	1	1	1	1	0.997799	1	Stomach
ZFY	0	0	0	0	0	0	0	0	0	0.391767	0.799973	0.676497	1	0.798345	0.955244	0.977586	1	1	1	1	1	0.94089	0.999997	Esophagus
ZFY	0	0	0	0	0	0	0	0	0	0.461014	0.815557	0.744063	1	0.819125	0.955533	0.985831	1	1	1	1	1	0.96403	0.999999	CUP
ZFY	0	0	0	0	0	0	0	0	0	0.694323	0.905177	0.919539	1	0.922041	0.98333	0.999056	1	1	1	1	1	0.996673	1	Pancreas
ZFY	0	0	0	0	0	0	0	0	0	0.828914	0.95135	0.975105	1	0.962291	0.991341	0.999758	1	1	1	1	1	0.999687	1	Mesothelioma
ZFY	0	0	0	0	0	0	0	0	0	0.448018	0.834603	0.734159	1	0.802312	0.966719	0.984986	1	1	1	1	1	0.961036	0.999998	CNS
ZFYVE1	10	14	1	0	0	0.722087	0.631182	0.631182	0	0.389217	0.634303	0.661338	1	0.956304	0.837987	0.903501	1	1	1	1	1	0.934795	1	All
ZFYVE1	3	0	0	0	0	0	0	0	0	0.0322937	0.479466	0.0875476	1	0.833854	0.907434	0.94317	1	1	1	1	1	0.300776	1	Skin
ZFYVE1	0	1	0	0	0	3.01592	0	0	0	0.392328	0.807794	0.668929	1	0.798602	0.953722	0.979253	1	1	1	1	1	0.93789	0.999998	Bone/Soft tissue
ZFYVE1	1	5	1	0	0	1.82567	4.61232	4.61232	0	0.306308	0.233782	0.332306	1	0.826153	0.84921	0.94221	1	1	1	1	1	0.698407	0.99999	Breast
ZFYVE1	0	1	0	0	0	1.07348	0	0	0	0.94807	0.716814	0.933703	1	0.96864	0.933343	0.963085	1	1	1	1	1	0.997752	0.999995	Prostate
ZFYVE1	0	0	0	0	0	0	0	0	0	0.428849	0.808465	0.710194	1	0.815379	0.963186	0.985897	1	1	1	1	1	0.953235	0.999998	NET
ZFYVE1	0	4	0	0	0	4.22022	0	0	0	0.10286	0.657077	0.21189	1	0.803361	0.879437	0.932818	1	1	1	1	1	0.540677	0.999976	Lung
ZFYVE1	1	1	0	0	0	0.463315	0	0	0	0.471726	0.592842	0.688621	1	0.858767	0.886975	0.960619	1	1	1	1	1	0.945521	0.999975	Colon/Rectum
ZFYVE1	1	0	0	0	0	0	0	0	0	0.464564	0.832776	0.748587	1	0.836458	0.963355	0.989856	1	1	1	1	1	0.965354	0.999999	Kidney
ZFYVE1	0	0	0	0	0	0	0	0	0	0.526818	0.858496	0.805975	1	0.87673	0.973983	0.997037	1	1	1	1	1	0.979826	1	Head and neck
ZFYVE1	0	0	0	0	0	0	0	0	0	0.474738	0.832849	0.75895	1	0.823175	0.962933	0.989061	1	1	1	1	1	0.968283	0.999999	Ovary
ZFYVE1	0	0	0	0	0	0	0	0	0	0.677968	0.909049	0.911922	1	0.917137	0.983305	0.998917	1	1	1	1	1	0.996002	1	Biliary
ZFYVE1	0	1	0	0	0	7.38042	0	0	0	0.132243	0.874986	0.318097	1	0.891988	0.975028	0.997893	1	1	1	1	1	0.682445	1	Liver
ZFYVE1	0	0	0	0	0	0	0	0	0	0.482154	0.844193	0.767503	1	0.841195	0.968135	0.992411	1	1	1	1	1	0.970594	0.999999	Other
ZFYVE1	0	0	0	0	0	0	0	0	0	0.44822	0.833682	0.734521	1	0.822879	0.963002	0.988083	1	1	1	1	1	0.961148	0.999999	Uterus
ZFYVE1	1	0	0	0	0	0	0	0	0	0.160892	0.687967	0.347925	1	0.764433	0.924665	0.948322	1	1	1	1	1	0.715253	0.999979	Urinary tract
ZFYVE1	1	0	0	0	0	0	0	0	0	0.627516	0.895997	0.881898	1	0.943103	0.988793	0.999504	1	1	1	1	1	0.992734	1	Stomach
ZFYVE1	1	0	0	0	0	0	0	0	0	0.286202	0.763197	0.546571	1	0.798345	0.955244	0.977586	1	1	1	1	1	0.876749	0.999997	Esophagus
ZFYVE1	0	0	0	0	0	0	0	0	0	0.504893	0.83262	0.784733	1	0.819125	0.955533	0.985831	1	1	1	1	1	0.974962	0.999999	CUP
ZFYVE1	0	0	0	0	0	0	0	0	0	0.707273	0.914297	0.926841	1	0.922041	0.98333	0.999056	1	1	1	1	1	0.997256	1	Pancreas
ZFYVE1	0	0	0	0	0	0	0	0	0	0.819022	0.945318	0.971876	1	0.962291	0.991341	0.999758	1	1	1	1	1	0.999601	1	Mesothelioma
ZFYVE1	1	1	0	0	0	2.48044	0	0	0	0.441172	0.79845	0.718288	1	0.802312	0.966719	0.984986	1	1	1	1	1	0.955959	0.999998	CNS
ZFYVE16	6	17	1	1	2	0.77602	0.889964	0.889964	0.658061	0.528425	0.878744	0.817914	0.724606	0.969484	0.950124	0.930817	1	1	1	1	1	0.902704	1	All
ZFYVE16	3	2	0	0	0	0.349617	0	0	0	0.206081	0.340482	0.336155	1	0.833854	0.907434	0.94317	1	1	1	1	1	0.702625	1	Skin
ZFYVE16	0	0	0	0	1	0	0	0	13.8098	0.314912	0.744867	0.577612	0.0658993	0.798602	0.953722	0.979253	1	1	1	1	1	0.162476	0.999998	Bone/Soft tissue
ZFYVE16	0	6	0	1	0	1.37688	2.15408	2.15408	0	0.569099	0.514424	0.72826	1	0.896204	0.849209	0.94221	1	1	1	1	1	0.959189	0.99999	Breast
ZFYVE16	0	1	0	0	0	0.746439	0	0	0	0.779147	0.601493	0.843927	1	0.866154	0.933343	0.963071	1	1	1	1	1	0.987132	0.999995	Prostate
ZFYVE16	0	0	0	0	0	0	0	0	0	0.299535	0.753881	0.556048	1	0.815379	0.963186	0.985897	1	1	1	1	1	0.882393	0.999998	NET
ZFYVE16	1	2	0	0	0	0.754345	0	0	0	0.764339	0.424682	0.717067	1	0.901692	0.879437	0.932818	1	1	1	1	1	0.955554	0.999976	Lung
ZFYVE16	1	4	0	0	0	1.3833	0	0	0	0.659292	0.456394	0.650836	1	0.915155	0.886975	0.960619	1	1	1	1	1	0.930368	0.999975	Colon/Rectum
ZFYVE16	0	0	0	0	1	0	0	0	6.60847	0.343174	0.769279	0.611554	0.135001	0.836458	0.963355	0.989856	1	1	1	1	1	0.288484	0.999999	Kidney
ZFYVE16	0	0	0	0	0	0	0	0	0	0.423509	0.792835	0.702431	1	0.87673	0.973983	0.997037	1	1	1	1	1	0.950535	1	Head and neck
ZFYVE16	0	1	1	0	0	2.23894	22.9387	22.9387	0	0.518597	0.0437834	0.11902	1	0.823175	0.962933	0.989061	1	1	1	1	1	0.372349	0.999999	Ovary
ZFYVE16	0	1	0	0	0	6.8048	0	0	0	0.204062	0.865208	0.43534	1	0.917137	0.983305	0.998917	1	1	1	1	1	0.797381	1	Biliary
ZFYVE16	0	0	0	0	0	0	0	0	0	0.492977	0.834503	0.773509	1	0.891988	0.975028	0.997893	1	1	1	1	1	0.97216	1	Liver
ZFYVE16	0	0	0	0	0	0	0	0	0	0.413683	0.778353	0.691358	1	0.841195	0.968135	0.992411	1	1	1	1	1	0.946536	0.999999	Other
ZFYVE16	1	0	0	0	0	0	0	0	0	0.289619	0.720252	0.53811	1	0.822879	0.963002	0.988083	1	1	1	1	1	0.871573	0.999999	Uterus
ZFYVE16	0	0	0	0	0	0	0	0	0	0.0802768	0.546963	0.186029	1	0.764433	0.924665	0.948322	1	1	1	1	1	0.498903	0.999979	Urinary tract
ZFYVE16	0	0	0	0	0	0	0	0	0	0.684788	0.900076	0.914534	1	0.943103	0.988793	0.999504	1	1	1	1	1	0.996239	1	Stomach
ZFYVE16	0	0	0	0	0	0	0	0	0	0.314824	0.742209	0.581751	1	0.798345	0.955244	0.977586	1	1	1	1	1	0.896893	0.999997	Esophagus
ZFYVE16	0	0	0	0	0	0	0	0	0	0.388928	0.762425	0.663994	1	0.819125	0.955533	0.985831	1	1	1	1	1	0.935888	0.999999	CUP
ZFYVE16	0	0	0	0	0	0	0	0	0	0.631024	0.872733	0.880723	1	0.922041	0.98333	0.999056	1	1	1	1	1	0.992586	1	Pancreas
ZFYVE16	0	0	0	0	0	0	0	0	0	0.767848	0.925777	0.953221	1	0.962291	0.991341	0.999758	1	1	1	1	1	0.998888	1	Mesothelioma
ZFYVE16	0	0	0	0	0	0	0	0	0	0.304937	0.745123	0.56189	1	0.802312	0.966719	0.984986	1	1	1	1	1	0.885791	0.999998	CNS
ZFYVE19	3	14	0	0	2	1.87731	0	0	2.16737	0.160455	0.188474	0.102489	0.237239	0.861301	0.80663	0.896683	1	1	1	1	1	0.114683	1	All
ZFYVE19	0	2	0	0	0	3.68643	0	0	0	0.261268	0.722718	0.471294	1	0.833854	0.907434	0.94317	1	1	1	1	1	0.825836	1	Skin
ZFYVE19	0	0	0	0	0	0	0	0	0	0.55287	0.827214	0.820038	1	0.798602	0.953722	0.979253	1	1	1	1	1	0.982737	0.999998	Bone/Soft tissue
ZFYVE19	0	4	0	0	0	2.7596	0	0	0	0.128671	0.555729	0.251221	1	0.822268	0.84921	0.94221	1	1	1	1	1	0.598264	0.99999	Breast
ZFYVE19	0	1	0	0	0	1.97173	0	0	0	0.562144	0.725934	0.791293	1	0.779848	0.933343	0.963071	1	1	1	1	1	0.976525	0.999995	Prostate
ZFYVE19	0	1	0	0	0	4.81991	0	0	0	0.212924	0.812689	0.447485	1	0.815379	0.963186	0.985897	1	1	1	1	1	0.807313	0.999998	NET
ZFYVE19	1	1	0	0	0	0.999961	0	0	0	0.999973	0.603535	0.872982	1	0.999973	0.879437	0.932818	1	1	1	1	1	0.991568	0.999976	Lung
ZFYVE19	0	4	0	0	1	4.0784	0	0	3.44912	0.0793789	0.635295	0.173237	0.240167	0.849526	0.886975	0.960619	1	1	1	1	1	0.173892	0.999975	Colon/Rectum
ZFYVE19	0	0	0	0	1	0	0	0	30.2194	0.570056	0.842338	0.834446	0.0322454	0.836458	0.963355	0.989856	1	1	1	1	1	0.124186	0.999999	Kidney
ZFYVE19	0	0	0	0	0	0	0	0	0	0.659787	0.880889	0.897662	1	0.87673	0.973983	0.997037	1	1	1	1	1	0.994575	1	Head and neck
ZFYVE19	0	0	0	0	0	0	0	0	0	0.563583	0.838935	0.830068	1	0.823175	0.962933	0.989061	1	1	1	1	1	0.984666	0.999999	Ovary
ZFYVE19	0	1	0	0	0	21.2357	0	0	0	0.0604289	0.915924	0.169754	1	0.917137	0.983305	0.998917	1	1	1	1	1	0.470796	1	Biliary
ZFYVE19	0	0	0	0	0	0	0	0	0	0.68408	0.884948	0.910965	1	0.891988	0.975028	0.997893	1	1	1	1	1	0.995913	1	Liver
ZFYVE19	1	0	0	0	0	0	0	0	0	0.515863	0.819999	0.790152	1	0.841195	0.968135	0.992411	1	1	1	1	1	0.976256	0.999999	Other
ZFYVE19	1	0	0	0	0	0	0	0	0	0.517978	0.821592	0.791675	1	0.822879	0.963002	0.988083	1	1	1	1	1	0.976614	0.999999	Uterus
ZFYVE19	0	0	0	0	0	0	0	0	0	0.308752	0.721009	0.56098	1	0.764433	0.924665	0.948322	1	1	1	1	1	0.885266	0.999979	Urinary tract
ZFYVE19	0	0	0	0	0	0	0	0	0	0.819503	0.936997	0.971382	1	0.943103	0.988793	0.999504	1	1	1	1	1	0.999587	1	Stomach
ZFYVE19	0	0	0	0	0	0	0	0	0	0.551386	0.833826	0.821544	1	0.798345	0.955244	0.977586	1	1	1	1	1	0.983035	0.999997	Esophagus
ZFYVE19	0	0	0	0	0	0	0	0	0	0.606114	0.849134	0.860777	1	0.819125	0.955533	0.985831	1	1	1	1	1	0.989824	0.999999	CUP
ZFYVE19	0	0	0	0	0	0	0	0	0	0.776325	0.91718	0.955434	1	0.922041	0.98333	0.999056	1	1	1	1	1	0.998992	1	Pancreas
ZFYVE19	0	0	0	0	0	0	0	0	0	0.857704	0.948557	0.982009	1	0.962291	0.991341	0.999758	1	1	1	1	1	0.999837	1	Mesothelioma
ZFYVE19	0	0	0	0	0	0	0	0	0	0.519111	0.813375	0.790461	1	0.802312	0.966719	0.984986	1	1	1	1	1	0.976329	0.999998	CNS
ZFYVE20	11	10	2	0	1	0.445981	0.836391	0.836391	0.617714	0.0446349	0.808096	0.127496	0.749522	0.728371	0.917287	0.896683	1	1	1	1	1	0.319938	1	All
ZFYVE20	2	1	0	0	0	0.369216	0	0	0	0.353858	0.495994	0.551103	1	0.833854	0.907434	0.94317	1	1	1	1	1	0.879469	1	Skin
ZFYVE20	1	0	0	0	0	0	0	0	0	0.348693	0.759129	0.618269	1	0.798602	0.953722	0.979253	1	1	1	1	1	0.915552	0.999998	Bone/Soft tissue
ZFYVE20	1	2	1	0	0	0.717554	3.195	3.195	0	0.665163	0.344632	0.550158	1	0.926839	0.84921	0.94221	1	1	1	1	1	0.878905	0.99999	Breast
ZFYVE20	0	0	0	0	0	0	0	0	0	0.18695	0.652254	0.383367	1	0.779202	0.933343	0.963071	1	1	1	1	1	0.750925	0.999995	Prostate
ZFYVE20	1	0	0	0	0	0	0	0	0	0.422782	0.802432	0.70297	1	0.815379	0.963186	0.985897	1	1	1	1	1	0.950725	0.999998	NET
ZFYVE20	1	0	1	0	0	0	4.65521	4.65521	0	0.105856	0.25395	0.0946167	1	0.803361	0.879437	0.932818	1	1	1	1	1	0.317715	0.999976	Lung
ZFYVE20	2	0	0	0	0	0	0	0	0	0.036072	0.446689	0.0930266	1	0.849526	0.886975	0.960619	1	1	1	1	1	0.313953	0.999975	Colon/Rectum
ZFYVE20	0	0	0	0	1	0	0	0	13.7634	0.475479	0.813823	0.754167	0.0686897	0.836458	0.963355	0.989856	1	1	1	1	1	0.205157	0.999999	Kidney
ZFYVE20	0	1	0	0	0	4.9334	0	0	0	0.218951	0.833984	0.458385	1	0.87673	0.973983	0.997037	1	1	1	1	1	0.815946	1	Head and neck
ZFYVE20	0	0	0	0	0	0	0	0	0	0.476933	0.816002	0.757523	1	0.823175	0.962933	0.989061	1	1	1	1	1	0.967888	0.999999	Ovary
ZFYVE20	0	1	0	0	0	10.2857	0	0	0	0.132551	0.884965	0.316564	1	0.917137	0.983305	0.998917	1	1	1	1	1	0.680686	1	Biliary
ZFYVE20	0	0	0	0	0	0	0	0	0	0.608226	0.865487	0.864397	1	0.891988	0.975028	0.997893	1	1	1	1	1	0.99036	1	Liver
ZFYVE20	0	1	0	0	0	4.07535	0	0	0	0.2897	0.818202	0.552253	1	0.841195	0.968135	0.992411	1	1	1	1	1	0.880153	0.999999	Other
ZFYVE20	1	1	0	0	0	2.63127	0	0	0	0.422906	0.769671	0.692294	1	0.822879	0.963002	0.988083	1	1	1	1	1	0.946882	0.999999	Uterus
ZFYVE20	0	3	0	0	0	3.23045	0	0	0	0.115761	0.646693	0.255444	1	0.764433	0.924665	0.948322	1	1	1	1	1	0.604062	0.999979	Urinary tract
ZFYVE20	0	0	0	0	0	0	0	0	0	0.743636	0.916093	0.943093	1	0.943103	0.988793	0.999504	1	1	1	1	1	0.998349	1	Stomach
ZFYVE20	0	0	0	0	0	0	0	0	0	0.424191	0.790257	0.706871	1	0.798345	0.955244	0.977586	1	1	1	1	1	0.95209	0.999997	Esophagus
ZFYVE20	1	0	0	0	0	0	0	0	0	0.397709	0.768306	0.672801	1	0.819125	0.955533	0.985831	1	1	1	1	1	0.939436	0.999999	CUP
ZFYVE20	0	0	0	0	0	0	0	0	0	0.702845	0.894884	0.922205	1	0.922041	0.98333	0.999056	1	1	1	1	1	0.996892	1	Pancreas
ZFYVE20	0	0	0	0	0	0	0	0	0	0.821902	0.941396	0.972352	1	0.962291	0.991341	0.999758	1	1	1	1	1	0.999614	1	Mesothelioma
ZFYVE20	1	0	0	0	0	0	0	0	0	0.359848	0.770192	0.631077	1	0.802312	0.966719	0.984986	1	1	1	1	1	0.921579	0.999998	CNS
ZFYVE21	1	4	0	0	1	0.98957	0	0	1.92528	0.98748	0.422711	0.722899	0.388451	0.999131	0.80663	0.91039	1	1	1	1	1	0.637461	1	All
ZFYVE21	1	1	0	0	0	1.33668	0	0	0	0.815071	0.732726	0.912904	1	0.931513	0.907434	0.94317	1	1	1	1	1	0.996092	1	Skin
ZFYVE21	0	0	0	0	0	0	0	0	0	0.63252	0.878069	0.881964	1	0.798602	0.953722	0.979253	1	1	1	1	1	0.992742	0.999998	Bone/Soft tissue
ZFYVE21	0	2	0	0	1	2.34559	0	0	12.0697	0.328909	0.705426	0.571964	0.0784529	0.828225	0.84921	0.94221	1	1	1	1	1	0.184153	0.99999	Breast
ZFYVE21	0	0	0	0	0	0	0	0	0	0.359772	0.813709	0.640663	1	0.779202	0.933343	0.963071	1	1	1	1	1	0.925919	0.999995	Prostate
ZFYVE21	0	0	0	0	0	0	0	0	0	0.639021	0.868193	0.883591	1	0.815379	0.963186	0.985897	1	1	1	1	1	0.992945	0.999998	NET
ZFYVE21	0	0	0	0	0	0	0	0	0	0.394147	0.747697	0.667539	1	0.803361	0.879437	0.932818	1	1	1	1	1	0.93733	0.999976	Lung
ZFYVE21	0	0	0	0	0	0	0	0	0	0.234981	0.76235	0.477401	1	0.849526	0.886975	0.960619	1	1	1	1	1	0.830391	0.999975	Colon/Rectum
ZFYVE21	0	0	0	0	0	0	0	0	0	0.660077	0.890112	0.899214	1	0.836458	0.963355	0.989856	1	1	1	1	1	0.994741	0.999999	Kidney
ZFYVE21	0	0	0	0	0	0	0	0	0	0.70027	0.911898	0.922976	1	0.87673	0.973983	0.997037	1	1	1	1	1	0.996954	1	Head and neck
ZFYVE21	0	0	0	0	0	0	0	0	0	0.656749	0.888959	0.897482	1	0.823175	0.962933	0.989061	1	1	1	1	1	0.994556	0.999999	Ovary
ZFYVE21	0	0	0	0	0	0	0	0	0	0.777587	0.941203	0.958383	1	0.917137	0.983305	0.998917	1	1	1	1	1	0.999122	1	Biliary
ZFYVE21	0	0	0	0	0	0	0	0	0	0.754325	0.918358	0.947225	1	0.891988	0.975028	0.997893	1	1	1	1	1	0.998582	1	Liver
ZFYVE21	0	0	0	0	0	0	0	0	0	0.643278	0.902309	0.891831	1	0.841195	0.968135	0.992411	1	1	1	1	1	0.993927	0.999999	Other
ZFYVE21	0	0	0	0	0	0	0	0	0	0.611183	0.889753	0.870559	1	0.822879	0.963002	0.988083	1	1	1	1	1	0.991236	0.999999	Uterus
ZFYVE21	0	0	0	0	0	0	0	0	0	0.430709	0.824465	0.71592	1	0.764433	0.924665	0.948322	1	1	1	1	1	0.955171	0.999979	Urinary tract
ZFYVE21	0	0	0	0	0	0	0	0	0	0.837602	0.957948	0.977897	1	0.943103	0.988793	0.999504	1	1	1	1	1	0.999754	1	Stomach
ZFYVE21	0	1	0	0	0	7.08392	0	0	0	0.185081	0.886293	0.408753	1	0.798345	0.955244	0.977586	1	1	1	1	1	0.774442	0.999997	Esophagus
ZFYVE21	0	0	0	0	0	0	0	0	0	0.66563	0.887694	0.902203	1	0.819125	0.955533	0.985831	1	1	1	1	1	0.995054	0.999999	CUP
ZFYVE21	0	0	0	0	0	0	0	0	0	0.803508	0.94344	0.967145	1	0.922041	0.98333	0.999056	1	1	1	1	1	0.999454	1	Pancreas
ZFYVE21	0	0	0	0	0	0	0	0	0	0.890686	0.964779	0.989635	1	0.962291	0.991341	0.999758	1	1	1	1	1	0.999946	1	Mesothelioma
ZFYVE21	0	0	0	0	0	0	0	0	0	0.553928	0.866732	0.827781	1	0.802312	0.966719	0.984986	1	1	1	1	1	0.984237	0.999998	CNS
ZFYVE26	16	41	6	2	4	1.01795	1.84771	1.84771	0.789418	0.947872	0.161886	0.332268	0.636762	0.997294	0.80663	0.896683	1	1	1	1	1	0.540189	1	All
ZFYVE26	2	5	1	0	0	1.21085	2.21649	2.21649	0	0.790595	0.520641	0.81163	1	0.920915	0.907434	0.94317	1	1	1	1	1	0.981026	1	Skin
ZFYVE26	0	1	0	0	0	0.823305	0	0	0	0.866478	0.607712	0.869742	1	0.879984	0.953722	0.979253	1	1	1	1	1	0.991122	0.999998	Bone/Soft tissue
ZFYVE26	4	9	1	0	0	0.934992	0.889047	0.889047	0	0.881285	0.908918	0.985291	1	0.977017	0.913586	0.985982	1	1	1	1	1	0.999891	0.99999	Breast
ZFYVE26	0	4	1	0	0	1.59341	4.20746	4.20746	0	0.478509	0.261625	0.457506	1	0.779202	0.933343	0.963071	1	1	1	1	1	0.81526	0.999995	Prostate
ZFYVE26	1	0	1	0	0	0	8.97139	8.97139	0	0.161141	0.106876	0.100854	1	0.815379	0.963186	0.985897	1	1	1	1	1	0.332222	0.999998	NET
ZFYVE26	1	3	2	1	1	0.751657	5.92682	5.92682	1.78772	0.738773	0.0440115	0.0590374	0.388266	0.889486	0.879437	0.932818	1	1	1	1	1	0.109468	0.999976	Lung
ZFYVE26	2	6	0	0	2	0.913477	0	0	1.22245	0.885625	0.300908	0.584903	0.436047	0.9788	0.886975	0.960619	1	1	1	1	1	0.603517	0.999975	Colon/Rectum
ZFYVE26	0	1	0	0	0	1.26222	0	0	0	0.824671	0.68735	0.899438	1	0.846558	0.963355	0.989856	1	1	1	1	1	0.994765	0.999999	Kidney
ZFYVE26	0	0	0	0	0	0	0	0	0	0.310535	0.731698	0.566216	1	0.87673	0.973983	0.997037	1	1	1	1	1	0.888268	1	Head and neck
ZFYVE26	0	0	0	0	0	0	0	0	0	0.185698	0.647106	0.38559	1	0.823175	0.962933	0.989061	1	1	1	1	1	0.75305	0.999999	Ovary
ZFYVE26	0	0	0	0	0	0	0	0	0	0.499984	0.824712	0.781067	1	0.917137	0.983305	0.998917	1	1	1	1	1	0.974064	1	Biliary
ZFYVE26	0	1	0	0	0	2.44774	0	0	0	0.436238	0.768456	0.707156	1	0.891988	0.975028	0.997893	1	1	1	1	1	0.952188	1	Liver
ZFYVE26	0	1	0	0	1	1.20007	0	0	7.08469	0.878046	0.687768	0.907866	0.125678	0.888189	0.968135	0.992411	1	1	1	1	1	0.361772	0.999999	Other
ZFYVE26	2	1	0	0	0	0.841017	0	0	0	0.867732	0.612559	0.869783	1	0.877915	0.963002	0.988083	1	1	1	1	1	0.991128	0.999999	Uterus
ZFYVE26	0	2	0	0	0	0.77849	0	0	0	0.74341	0.442118	0.715298	1	0.831816	0.924665	0.948322	1	1	1	1	1	0.954963	0.999979	Urinary tract
ZFYVE26	1	0	0	1	0	0	25.837	25.837	0	0.377814	0.0425019	0.069283	1	0.943103	0.988793	0.999504	1	1	1	1	1	0.254238	1	Stomach
ZFYVE26	2	2	0	0	0	0.677905	0	0	0	0.661058	0.473854	0.72801	1	0.798345	0.955244	0.977586	1	1	1	1	1	0.95911	0.999997	Esophagus
ZFYVE26	1	3	0	0	0	2.01801	0	0	0	0.391815	0.566413	0.555885	1	0.819125	0.955533	0.985831	1	1	1	1	1	0.882297	0.999999	CUP
ZFYVE26	0	0	0	0	0	0	0	0	0	0.485715	0.811891	0.766255	1	0.922041	0.98333	0.999056	1	1	1	1	1	0.970263	1	Pancreas
ZFYVE26	0	0	0	0	0	0	0	0	0	0.690606	0.894973	0.915826	1	0.962291	0.991341	0.999758	1	1	1	1	1	0.996354	1	Mesothelioma
ZFYVE26	0	2	0	0	0	1.96773	0	0	0	0.417566	0.647432	0.642557	1	0.802312	0.966719	0.984986	1	1	1	1	1	0.92676	0.999998	CNS
ZFYVE27	5	6	1	0	1	0.591063	0.925983	0.925983	1.17583	0.311537	0.941216	0.5919	0.541358	0.93614	0.976732	0.900142	1	1	1	1	1	0.685109	1	All
ZFYVE27	1	1	1	0	0	0.732016	7.39435	7.39435	0	0.79467	0.160522	0.314511	1	0.922464	0.907434	0.94317	1	1	1	1	1	0.678317	1	Skin
ZFYVE27	0	0	0	0	0	0	0	0	0	0.528164	0.824542	0.801095	1	0.798602	0.953722	0.979253	1	1	1	1	1	0.978758	0.999998	Bone/Soft tissue
ZFYVE27	0	2	0	0	0	1.49252	0	0	0	0.631304	0.593499	0.763919	1	0.916299	0.849209	0.94221	1	1	1	1	1	0.969637	0.99999	Breast
ZFYVE27	1	0	0	0	0	0	0	0	0	0.243684	0.71277	0.476571	1	0.779202	0.933343	0.963071	1	1	1	1	1	0.829776	0.999995	Prostate
ZFYVE27	0	0	0	0	0	0	0	0	0	0.557166	0.830491	0.822692	1	0.815379	0.963186	0.985897	1	1	1	1	1	0.983259	0.999998	NET
ZFYVE27	1	0	0	0	0	0	0	0	0	0.162143	0.570243	0.336864	1	0.803361	0.879437	0.932818	1	1	1	1	1	0.703398	0.999976	Lung
ZFYVE27	0	1	0	0	1	0.821084	0	0	3.82869	0.866745	0.646605	0.892635	0.220191	0.974864	0.886975	0.960619	1	1	1	1	1	0.516306	0.999975	Colon/Rectum
ZFYVE27	0	0	0	0	0	0	0	0	0	0.595178	0.856332	0.854286	1	0.836458	0.963355	0.989856	1	1	1	1	1	0.988827	0.999999	Kidney
ZFYVE27	0	1	0	0	0	9.80552	0	0	0	0.102936	0.88275	0.261324	1	0.87673	0.973983	0.997037	1	1	1	1	1	0.612019	1	Head and neck
ZFYVE27	1	0	0	0	0	0	0	0	0	0.498366	0.81369	0.77463	1	0.823175	0.962933	0.989061	1	1	1	1	1	0.972447	0.999999	Ovary
ZFYVE27	0	0	0	0	0	0	0	0	0	0.736442	0.914499	0.9398	1	0.917137	0.983305	0.998917	1	1	1	1	1	0.998151	1	Biliary
ZFYVE27	0	0	0	0	0	0	0	0	0	0.704697	0.894528	0.922561	1	0.891988	0.975028	0.997893	1	1	1	1	1	0.996921	1	Liver
ZFYVE27	0	0	0	0	0	0	0	0	0	0.563347	0.856206	0.833267	1	0.841195	0.968135	0.992411	1	1	1	1	1	0.985256	0.999999	Other
ZFYVE27	0	0	0	0	0	0	0	0	0	0.557379	0.848572	0.827109	1	0.822879	0.963002	0.988083	1	1	1	1	1	0.98411	0.999999	Uterus
ZFYVE27	0	1	0	0	0	1.9978	0	0	0	0.54941	0.745606	0.790805	1	0.764858	0.924665	0.948322	1	1	1	1	1	0.97641	0.999979	Urinary tract
ZFYVE27	0	0	0	0	0	0	0	0	0	0.789399	0.934726	0.961901	1	0.943103	0.988793	0.999504	1	1	1	1	1	0.999265	1	Stomach
ZFYVE27	1	0	0	0	0	0	0	0	0	0.353018	0.766133	0.626305	1	0.798345	0.955244	0.977586	1	1	1	1	1	0.919364	0.999997	Esophagus
ZFYVE27	0	0	0	0	0	0	0	0	0	0.52883	0.822996	0.801645	1	0.819125	0.955533	0.985831	1	1	1	1	1	0.97888	0.999999	CUP
ZFYVE27	0	0	0	0	0	0	0	0	0	0.740224	0.91	0.940755	1	0.922041	0.98333	0.999056	1	1	1	1	1	0.998209	1	Pancreas
ZFYVE27	0	0	0	0	0	0	0	0	0	0.866259	0.952415	0.984165	1	0.962291	0.991341	0.999758	1	1	1	1	1	0.999874	1	Mesothelioma
ZFYVE27	0	0	0	0	0	0	0	0	0	0.48508	0.821142	0.764396	1	0.802312	0.966719	0.984986	1	1	1	1	1	0.969766	0.999998	CNS
ZFYVE28	7	22	1	1	2	1.39249	1.89212	1.89212	1.14363	0.360914	0.441101	0.564722	0.484605	0.94819	0.80663	0.900142	1	1	1	1	1	0.628296	1	All
ZFYVE28	3	4	0	0	0	0.985673	0	0	0	0.983654	0.505815	0.800136	1	0.99294	0.907434	0.94317	1	1	1	1	1	0.978545	1	Skin
ZFYVE28	0	0	0	0	0	0	0	0	0	0.337344	0.788078	0.612213	1	0.798602	0.953722	0.979253	1	1	1	1	1	0.912611	0.999998	Bone/Soft tissue
ZFYVE28	1	4	1	1	0	1.25542	7.9179	7.9179	0	0.714597	0.0352966	0.108944	1	0.939806	0.84921	0.94221	1	1	1	1	1	0.350464	0.99999	Breast
ZFYVE28	0	2	0	0	0	1.57144	0	0	0	0.594458	0.716117	0.806963	1	0.784829	0.933343	0.963071	1	1	1	1	1	0.980038	0.999995	Prostate
ZFYVE28	0	0	0	0	0	0	0	0	0	0.370577	0.804642	0.649679	1	0.815379	0.963186	0.985897	1	1	1	1	1	0.92987	0.999998	NET
ZFYVE28	0	1	0	0	0	0.760487	0	0	0	0.829469	0.613323	0.870232	1	0.930299	0.879437	0.932818	1	1	1	1	1	0.99119	0.999976	Lung
ZFYVE28	1	1	0	0	0	0.346533	0	0	0	0.312666	0.602528	0.545808	1	0.849526	0.886975	0.960619	1	1	1	1	1	0.876288	0.999975	Colon/Rectum
ZFYVE28	0	2	0	0	0	6.11359	0	0	0	0.0506338	0.826526	0.144381	1	0.836458	0.963355	0.989856	1	1	1	1	1	0.423803	0.999999	Kidney
ZFYVE28	0	1	0	0	0	4.57137	0	0	0	0.237652	0.859451	0.489373	1	0.87673	0.973983	0.997037	1	1	1	1	1	0.839094	1	Head and neck
ZFYVE28	0	1	0	0	0	2.60278	0	0	0	0.450074	0.813005	0.727172	1	0.823175	0.962933	0.989061	1	1	1	1	1	0.958843	0.999999	Ovary
ZFYVE28	0	1	0	0	0	7.24836	0	0	0	0.191254	0.901093	0.419992	1	0.917137	0.983305	0.998917	1	1	1	1	1	0.784343	1	Biliary
ZFYVE28	0	1	0	0	0	5.95942	0	0	0	0.167735	0.865726	0.380651	1	0.891988	0.975028	0.997893	1	1	1	1	1	0.748311	1	Liver
ZFYVE28	0	0	0	0	0	0	0	0	0	0.405979	0.838912	0.695275	1	0.841195	0.968135	0.992411	1	1	1	1	1	0.947971	0.999999	Other
ZFYVE28	0	1	0	0	1	2.45714	0	0	12.359	0.455833	0.822158	0.736554	0.0769683	0.822879	0.963002	0.988083	1	1	1	1	1	0.219403	0.999999	Uterus
ZFYVE28	0	1	0	0	0	0.916209	0	0	0	0.933208	0.685705	0.918813	1	0.955581	0.924665	0.948322	1	1	1	1	1	0.996611	0.999979	Urinary tract
ZFYVE28	0	0	0	0	0	0	0	0	0	0.734425	0.935209	0.94123	1	0.943103	0.988793	0.999504	1	1	1	1	1	0.998238	1	Stomach
ZFYVE28	0	0	0	0	0	0	0	0	0	0.381122	0.814922	0.667757	1	0.798345	0.955244	0.977586	1	1	1	1	1	0.937418	0.999997	Esophagus
ZFYVE28	0	1	0	0	1	2.37962	0	0	13.373	0.502393	0.793019	0.765396	0.0712222	0.819125	0.955533	0.985831	1	1	1	1	1	0.213109	0.999999	CUP
ZFYVE28	0	0	0	0	0	0	0	0	0	0.662587	0.911552	0.90402	1	0.922041	0.98333	0.999056	1	1	1	1	1	0.995239	1	Pancreas
ZFYVE28	0	0	0	0	0	0	0	0	0	0.797217	0.942575	0.96502	1	0.962291	0.991341	0.999758	1	1	1	1	1	0.999381	1	Mesothelioma
ZFYVE28	2	1	0	0	0	1.47506	0	0	0	0.723311	0.791929	0.906346	1	0.802701	0.966719	0.984986	1	1	1	1	1	0.995471	0.999998	CNS
ZFYVE9	12	32	2	1	2	0.93029	0.880549	0.880549	0.743797	0.813855	0.837398	0.964028	0.674568	0.986471	0.930107	0.984793	1	1	1	1	1	0.930139	1	All
ZFYVE9	2	7	0	0	0	1.4386	0	0	0	0.587516	0.370545	0.508363	1	0.843097	0.907434	0.94317	1	1	1	1	1	0.852301	1	Skin
ZFYVE9	0	3	0	0	0	4.33216	0	0	0	0.0903278	0.718357	0.213459	1	0.798602	0.953722	0.979253	1	1	1	1	1	0.543106	0.999998	Bone/Soft tissue
ZFYVE9	2	8	0	0	0	1.39878	0	0	0	0.493357	0.275093	0.393691	1	0.872189	0.84921	0.94221	1	1	1	1	1	0.760685	0.99999	Breast
ZFYVE9	0	0	0	0	0	0	0	0	0	0.11997	0.623845	0.270496	1	0.779202	0.933343	0.963071	1	1	1	1	1	0.62417	0.999995	Prostate
ZFYVE9	0	0	0	0	0	0	0	0	0	0.304147	0.752852	0.561491	1	0.815379	0.963186	0.985897	1	1	1	1	1	0.885561	0.999998	NET
ZFYVE9	3	5	0	0	0	0.913381	0	0	0	0.888858	0.26445	0.535159	1	0.955832	0.879437	0.932818	1	1	1	1	1	0.869736	0.999976	Lung
ZFYVE9	2	3	0	1	0	0.668569	2.54959	2.54959	0	0.587223	0.445408	0.56867	1	0.892988	0.886975	0.960619	1	1	1	1	1	0.889659	0.999975	Colon/Rectum
ZFYVE9	0	0	0	0	1	0	0	0	14.0625	0.35514	0.780153	0.62751	0.0673074	0.836458	0.963355	0.989856	1	1	1	1	1	0.175891	0.999999	Kidney
ZFYVE9	0	1	0	0	0	3.38108	0	0	0	0.32688	0.806016	0.598271	1	0.87673	0.973983	0.997037	1	1	1	1	1	0.905609	1	Head and neck
ZFYVE9	0	0	0	0	0	0	0	0	0	0.309701	0.747331	0.571618	1	0.823175	0.962933	0.989061	1	1	1	1	1	0.891315	0.999999	Ovary
ZFYVE9	0	0	0	0	0	0	0	0	0	0.584805	0.864903	0.850651	1	0.917137	0.983305	0.998917	1	1	1	1	1	0.988247	1	Biliary
ZFYVE9	0	0	0	0	0	0	0	0	0	0.505388	0.839533	0.784831	1	0.891988	0.975028	0.997893	1	1	1	1	1	0.974985	1	Liver
ZFYVE9	0	1	0	0	0	2.65581	0	0	0	0.443449	0.784789	0.71277	1	0.841195	0.968135	0.992411	1	1	1	1	1	0.954112	0.999999	Other
ZFYVE9	0	1	0	0	1	2.4228	0	0	7.24643	0.46218	0.769116	0.727939	0.126837	0.822879	0.963002	0.988083	1	1	1	1	1	0.312294	0.999999	Uterus
ZFYVE9	0	1	0	0	0	0.64759	0	0	0	0.663119	0.564193	0.776881	1	0.791422	0.924665	0.948322	1	1	1	1	1	0.973019	0.999979	Urinary tract
ZFYVE9	0	0	1	0	0	0	101.187	101.187	0	0.642162	0.0127178	0.0342319	1	0.943103	0.988793	0.999504	1	1	1	1	1	0.149751	1	Stomach
ZFYVE9	1	0	1	0	0	0	9.3476	9.3476	0	0.159628	0.122603	0.0769415	1	0.798345	0.955244	0.977586	1	1	1	1	1	0.274274	0.999997	Esophagus
ZFYVE9	1	1	0	0	0	1.30829	0	0	0	0.819538	0.685646	0.892995	1	0.841929	0.955533	0.985831	1	1	1	1	1	0.994059	0.999999	CUP
ZFYVE9	0	1	0	0	0	8.10957	0	0	0	0.162116	0.876042	0.368864	1	0.922041	0.98333	0.999056	1	1	1	1	1	0.736742	1	Pancreas
ZFYVE9	0	0	0	0	0	0	0	0	0	0.771711	0.92911	0.954997	1	0.962291	0.991341	0.999758	1	1	1	1	1	0.998972	1	Mesothelioma
ZFYVE9	1	0	0	0	0	0	0	0	0	0.253558	0.72643	0.49185	1	0.802312	0.966719	0.984986	1	1	1	1	1	0.840858	0.999998	CNS
ZG16	6	3	0	0	0	0.608297	0	0	0	0.430621	0.336773	0.488914	1	0.961324	0.80663	0.896683	1	1	1	1	1	0.838765	1	All
ZG16	2	0	0	0	0	0	0	0	0	0.277562	0.72113	0.526163	1	0.833854	0.907434	0.94317	1	1	1	1	1	0.864035	1	Skin
ZG16	0	1	0	0	0	18.238	0	0	0	0.0570726	0.916373	0.162404	1	0.798602	0.953722	0.979253	1	1	1	1	1	0.457601	0.999998	Bone/Soft tissue
ZG16	0	0	0	0	0	0	0	0	0	0.332031	0.749251	0.595593	1	0.830211	0.84921	0.94221	1	1	1	1	1	0.904228	0.99999	Breast
ZG16	1	0	0	0	0	0	0	0	0	0.527329	0.851212	0.805036	1	0.779202	0.933343	0.963071	1	1	1	1	1	0.979623	0.999995	Prostate
ZG16	0	0	0	0	0	0	0	0	0	0.712202	0.906465	0.927799	1	0.815379	0.963186	0.985897	1	1	1	1	1	0.997328	0.999998	NET
ZG16	2	0	0	0	0	0	0	0	0	0.331315	0.74912	0.59649	1	0.803361	0.879437	0.932818	1	1	1	1	1	0.904692	0.999976	Lung
ZG16	0	0	0	0	0	0	0	0	0	0.407394	0.803232	0.690646	1	0.850293	0.886975	0.960619	1	1	1	1	1	0.946273	0.999975	Colon/Rectum
ZG16	0	1	0	0	0	17.8573	0	0	0	0.0496784	0.921272	0.144981	1	0.836458	0.963355	0.989856	1	1	1	1	1	0.424961	0.999999	Kidney
ZG16	0	0	0	0	0	0	0	0	0	0.793559	0.934819	0.963128	1	0.87673	0.973983	0.997037	1	1	1	1	1	0.999312	1	Head and neck
ZG16	0	0	0	0	0	0	0	0	0	0.769374	0.928484	0.954137	1	0.824461	0.962933	0.989061	1	1	1	1	1	0.998932	0.999999	Ovary
ZG16	0	0	0	0	0	0	0	0	0	0.84734	0.95492	0.980101	1	0.917137	0.983305	0.998917	1	1	1	1	1	0.999801	1	Biliary
ZG16	0	0	0	0	0	0	0	0	0	0.808091	0.943011	0.968456	1	0.891988	0.975028	0.997893	1	1	1	1	1	0.999497	1	Liver
ZG16	0	0	0	0	0	0	0	0	0	0.76528	0.928998	0.952684	1	0.841195	0.968135	0.992411	1	1	1	1	1	0.998862	0.999999	Other
ZG16	0	0	0	0	0	0	0	0	0	0.727248	0.913751	0.935542	1	0.822879	0.963002	0.988083	1	1	1	1	1	0.997876	0.999999	Uterus
ZG16	0	0	0	0	0	0	0	0	0	0.576179	0.856786	0.841795	1	0.765128	0.924665	0.948322	1	1	1	1	1	0.986768	0.999979	Urinary tract
ZG16	0	1	0	0	0	104.615	0	0	0	0.0122594	0.96789	0.0433473	1	0.943103	0.988793	0.999504	1	1	1	1	1	0.179393	1	Stomach
ZG16	0	0	0	0	0	0	0	0	0	0.7299	0.91921	0.937527	1	0.800504	0.955244	0.977586	1	1	1	1	1	0.998007	0.999997	Esophagus
ZG16	0	0	0	0	0	0	0	0	0	0.753885	0.921933	0.947585	1	0.819125	0.955533	0.985831	1	1	1	1	1	0.998602	0.999999	CUP
ZG16	0	0	0	0	0	0	0	0	0	0.86918	0.959555	0.985275	1	0.922041	0.98333	0.999056	1	1	1	1	1	0.999891	1	Pancreas
ZG16	0	0	0	0	0	0	0	0	0	0.915215	0.974375	0.993836	1	0.962291	0.991341	0.999758	1	1	1	1	1	0.999981	1	Mesothelioma
ZG16	1	0	0	0	0	0	0	0	0	0.683465	0.900993	0.913193	1	0.802312	0.966719	0.984986	1	1	1	1	1	0.996118	0.999998	CNS
ZG16B	4	4	1	0	0	0.767065	1.98622	1.98622	0	0.660087	0.553414	0.722791	1	0.981031	0.817148	0.91039	1	1	1	1	1	0.957435	1	All
ZG16B	2	2	1	0	0	2.26297	8.81516	8.81516	0	0.388118	0.125066	0.251866	1	0.833854	0.907434	0.94317	1	1	1	1	1	0.599153	1	Skin
ZG16B	0	0	0	0	0	0	0	0	0	0.658788	0.882694	0.897632	1	0.798602	0.953722	0.979253	1	1	1	1	1	0.994572	0.999998	Bone/Soft tissue
ZG16B	0	0	0	0	0	0	0	0	0	0.272701	0.714139	0.515274	1	0.822917	0.84921	0.94221	1	1	1	1	1	0.856929	0.99999	Breast
ZG16B	0	1	0	0	0	4.07939	0	0	0	0.270337	0.855456	0.534672	1	0.779202	0.933343	0.963071	1	1	1	1	1	0.869431	0.999995	Prostate
ZG16B	0	0	0	0	0	0	0	0	0	0.673336	0.892543	0.906672	1	0.815379	0.963186	0.985897	1	1	1	1	1	0.995503	0.999998	NET
ZG16B	2	1	0	0	0	1.34589	0	0	0	0.798695	0.685155	0.887097	1	0.918116	0.879437	0.932818	1	1	1	1	1	0.993372	0.999976	Lung
ZG16B	0	0	0	0	0	0	0	0	0	0.314103	0.792014	0.585748	1	0.849526	0.886975	0.960619	1	1	1	1	1	0.899045	0.999975	Colon/Rectum
ZG16B	0	0	0	0	0	0	0	0	0	0.714229	0.912711	0.929562	1	0.836458	0.963355	0.989856	1	1	1	1	1	0.997459	0.999999	Kidney
ZG16B	0	0	0	0	0	0	0	0	0	0.752602	0.923148	0.947149	1	0.87673	0.973983	0.997037	1	1	1	1	1	0.998578	1	Head and neck
ZG16B	0	0	0	0	0	0	0	0	0	0.679847	0.899646	0.911316	1	0.823175	0.962933	0.989061	1	1	1	1	1	0.995946	0.999999	Ovary
ZG16B	0	0	0	0	0	0	0	0	0	0.818511	0.949423	0.97211	1	0.917137	0.983305	0.998917	1	1	1	1	1	0.999607	1	Biliary
ZG16B	0	0	0	0	0	0	0	0	0	0.790028	0.933978	0.961864	1	0.891988	0.975028	0.997893	1	1	1	1	1	0.999263	1	Liver
ZG16B	0	0	0	0	0	0	0	0	0	0.706076	0.917743	0.926531	1	0.841195	0.968135	0.992411	1	1	1	1	1	0.997232	0.999999	Other
ZG16B	0	0	0	0	0	0	0	0	0	0.674915	0.902259	0.909028	1	0.822879	0.963002	0.988083	1	1	1	1	1	0.995731	0.999999	Uterus
ZG16B	0	0	0	0	0	0	0	0	0	0.518052	0.83492	0.794469	1	0.764433	0.924665	0.948322	1	1	1	1	1	0.977262	0.999979	Urinary tract
ZG16B	0	0	0	0	0	0	0	0	0	0.857531	0.960941	0.982865	1	0.943103	0.988793	0.999504	1	1	1	1	1	0.999852	1	Stomach
ZG16B	0	0	0	0	0	0	0	0	0	0.650347	0.896775	0.895393	1	0.798345	0.955244	0.977586	1	1	1	1	1	0.994327	0.999997	Esophagus
ZG16B	0	0	0	0	0	0	0	0	0	0.695528	0.89897	0.919106	1	0.819125	0.955533	0.985831	1	1	1	1	1	0.996636	0.999999	CUP
ZG16B	0	0	0	0	0	0	0	0	0	0.839364	0.953036	0.977996	1	0.922041	0.98333	0.999056	1	1	1	1	1	0.999756	1	Pancreas
ZG16B	0	0	0	0	0	0	0	0	0	0.906577	0.971636	0.99251	1	0.962291	0.991341	0.999758	1	1	1	1	1	0.999972	1	Mesothelioma
ZG16B	0	0	0	0	0	0	0	0	0	0.649975	0.89999	0.895132	1	0.802312	0.966719	0.984986	1	1	1	1	1	0.994298	0.999998	CNS
ZGLP1	4	14	0	0	1	2.01304	0	0	1.56347	0.105547	0.298151	0.120409	0.45028	0.820067	0.80663	0.896683	1	1	1	1	1	0.212249	1	All
ZGLP1	2	1	0	0	0	0.686267	0	0	0	0.736227	0.603341	0.83616	1	0.897515	0.907434	0.94317	1	1	1	1	1	0.985779	1	Skin
ZGLP1	0	1	0	0	0	7.05588	0	0	0	0.162397	0.877856	0.37109	1	0.798602	0.953722	0.979253	1	1	1	1	1	0.738956	0.999998	Bone/Soft tissue
ZGLP1	2	2	0	0	1	1.7807	0	0	9.87478	0.488574	0.640122	0.698527	0.094761	0.870907	0.84921	0.94221	1	1	1	1	1	0.245919	0.99999	Breast
ZGLP1	0	2	0	0	0	4.85605	0	0	0	0.0952847	0.829914	0.241685	1	0.779202	0.933343	0.963071	1	1	1	1	1	0.584906	0.999995	Prostate
ZGLP1	0	0	0	0	0	0	0	0	0	0.617691	0.886194	0.873902	1	0.815379	0.963186	0.985897	1	1	1	1	1	0.991693	0.999998	NET
ZGLP1	0	1	0	0	0	1.95272	0	0	0	0.61317	0.760635	0.8308	1	0.828767	0.879437	0.932818	1	1	1	1	1	0.984802	0.999976	Lung
ZGLP1	0	4	0	0	0	5.40259	0	0	0	0.0362978	0.778084	0.103044	1	0.849526	0.886975	0.960619	1	1	1	1	1	0.337223	0.999975	Colon/Rectum
ZGLP1	0	0	0	0	0	0	0	0	0	0.668697	0.906152	0.906199	1	0.836458	0.963355	0.989856	1	1	1	1	1	0.995456	0.999999	Kidney
ZGLP1	0	0	0	0	0	0	0	0	0	0.697477	0.911321	0.921558	1	0.87673	0.973983	0.997037	1	1	1	1	1	0.99684	1	Head and neck
ZGLP1	0	1	0	0	0	8.74377	0	0	0	0.127531	0.897739	0.30978	1	0.823175	0.962933	0.989061	1	1	1	1	1	0.672809	0.999999	Ovary
ZGLP1	0	0	0	0	0	0	0	0	0	0.780366	0.94398	0.959587	1	0.917137	0.983305	0.998917	1	1	1	1	1	0.999172	1	Biliary
ZGLP1	0	0	0	0	0	0	0	0	0	0.755845	0.928648	0.948996	1	0.891988	0.975028	0.997893	1	1	1	1	1	0.998677	1	Liver
ZGLP1	0	1	0	0	0	9.61875	0	0	0	0.115748	0.910062	0.287826	1	0.841195	0.968135	0.992411	1	1	1	1	1	0.646285	0.999999	Other
ZGLP1	0	1	0	0	0	8.24443	0	0	0	0.126483	0.892847	0.307889	1	0.822879	0.963002	0.988083	1	1	1	1	1	0.670587	0.999999	Uterus
ZGLP1	0	0	0	0	0	0	0	0	0	0.413861	0.802552	0.694948	1	0.764433	0.924665	0.948322	1	1	1	1	1	0.947852	0.999979	Urinary tract
ZGLP1	0	0	0	0	0	0	0	0	0	0.820385	0.952925	0.972923	1	0.943103	0.988793	0.999504	1	1	1	1	1	0.99963	1	Stomach
ZGLP1	0	0	0	0	0	0	0	0	0	0.599159	0.882137	0.862438	1	0.798345	0.955244	0.977586	1	1	1	1	1	0.990072	0.999997	Esophagus
ZGLP1	0	0	0	0	0	0	0	0	0	0.624388	0.885835	0.878439	1	0.819125	0.955533	0.985831	1	1	1	1	1	0.992292	0.999999	CUP
ZGLP1	0	0	0	0	0	0	0	0	0	0.791353	0.946611	0.96351	1	0.922041	0.98333	0.999056	1	1	1	1	1	0.999326	1	Pancreas
ZGLP1	0	0	0	0	0	0	0	0	0	0.889386	0.968611	0.989608	1	0.962291	0.991341	0.999758	1	1	1	1	1	0.999946	1	Mesothelioma
ZGLP1	0	0	0	0	0	0	0	0	0	0.557089	0.882486	0.832661	1	0.802312	0.966719	0.984986	1	1	1	1	1	0.985145	0.999998	CNS
ZGPAT	4	16	2	0	0	1.70465	2.81283	2.81283	0	0.20548	0.240349	0.304975	1	0.900223	0.80663	0.896683	1	1	1	1	1	0.66714	1	All
ZGPAT	1	0	0	0	0	0	0	0	0	0.1562	0.681944	0.347388	1	0.833854	0.907434	0.94317	1	1	1	1	1	0.714686	1	Skin
ZGPAT	0	1	0	0	0	4.02961	0	0	0	0.293329	0.844852	0.562007	1	0.798602	0.953722	0.979253	1	1	1	1	1	0.885859	0.999998	Bone/Soft tissue
ZGPAT	0	2	0	0	0	1.16798	0	0	0	0.848894	0.603015	0.853693	1	0.970861	0.849209	0.94221	1	1	1	1	1	0.988733	0.99999	Breast
ZGPAT	0	0	0	0	0	0	0	0	0	0.237064	0.74694	0.474552	1	0.779202	0.933343	0.963071	1	1	1	1	1	0.828276	0.999995	Prostate
ZGPAT	0	1	0	0	0	4.08052	0	0	0	0.255239	0.854321	0.514665	1	0.815379	0.963186	0.985897	1	1	1	1	1	0.856526	0.999998	NET
ZGPAT	0	3	0	0	0	3.90581	0	0	0	0.153179	0.696576	0.310228	1	0.803361	0.879437	0.932818	1	1	1	1	1	0.673333	0.999976	Lung
ZGPAT	2	3	0	0	0	1.25545	0	0	0	0.763122	0.578177	0.806586	1	0.948074	0.886975	0.960619	1	1	1	1	1	0.979958	0.999975	Colon/Rectum
ZGPAT	0	1	0	0	0	5.26247	0	0	0	0.194496	0.860784	0.42429	1	0.836458	0.963355	0.989856	1	1	1	1	1	0.78805	0.999999	Kidney
ZGPAT	0	0	0	0	0	0	0	0	0	0.612345	0.88907	0.871155	1	0.87673	0.973983	0.997037	1	1	1	1	1	0.991318	1	Head and neck
ZGPAT	0	0	0	0	0	0	0	0	0	0.516281	0.852808	0.797209	1	0.823175	0.962933	0.989061	1	1	1	1	1	0.977887	0.999999	Ovary
ZGPAT	0	1	0	0	0	14.5866	0	0	0	0.0910674	0.920757	0.237653	1	0.917137	0.983305	0.998917	1	1	1	1	1	0.579147	1	Biliary
ZGPAT	0	0	0	0	0	0	0	0	0	0.660207	0.89426	0.899905	1	0.891988	0.975028	0.997893	1	1	1	1	1	0.994814	1	Liver
ZGPAT	0	0	1	0	0	0	66.8677	66.8677	0	0.526289	0.0134204	0.0357729	1	0.841195	0.968135	0.992411	1	1	1	1	1	0.154917	0.999999	Other
ZGPAT	0	0	0	0	0	0	0	0	0	0.486793	0.848824	0.771655	1	0.822879	0.963002	0.988083	1	1	1	1	1	0.971682	0.999999	Uterus
ZGPAT	0	1	1	0	0	1.51816	19.4518	19.4518	0	0.708279	0.0471871	0.13394	1	0.811518	0.924665	0.948322	1	1	1	1	1	0.403207	0.999979	Urinary tract
ZGPAT	0	0	0	0	0	0	0	0	0	0.783856	0.941319	0.96062	1	0.943103	0.988793	0.999504	1	1	1	1	1	0.999214	1	Stomach
ZGPAT	0	1	0	0	0	3.70931	0	0	0	0.354234	0.844906	0.632933	1	0.798345	0.955244	0.977586	1	1	1	1	1	0.922431	0.999997	Esophagus
ZGPAT	0	0	0	0	0	0	0	0	0	0.52584	0.845911	0.803826	1	0.819125	0.955533	0.985831	1	1	1	1	1	0.979359	0.999999	CUP
ZGPAT	0	0	0	0	0	0	0	0	0	0.725804	0.921256	0.935995	1	0.922041	0.98333	0.999056	1	1	1	1	1	0.997907	1	Pancreas
ZGPAT	0	1	0	0	0	51.9231	0	0	0	0.0148174	0.956379	0.0512767	1	0.962291	0.991341	0.999758	1	1	1	1	1	0.203595	1	Mesothelioma
ZGPAT	1	1	0	0	0	2.96366	0	0	0	0.36793	0.840926	0.652717	1	0.802312	0.966719	0.984986	1	1	1	1	1	0.931174	0.999998	CNS
ZHX1	8	20	1	0	2	0.8966	0.540816	0.540816	1.14124	0.76558	0.518968	0.805402	0.485529	0.985844	0.80932	0.925746	1	1	1	1	1	0.758211	1	All
ZHX1	0	0	0	0	0	0	0	0	0	0.208484	0.67987	0.435052	1	0.833854	0.907434	0.94317	1	1	1	1	1	0.797141	1	Skin
ZHX1	0	0	0	0	0	0	0	0	0	0.393659	0.811022	0.677899	1	0.798602	0.953722	0.979253	1	1	1	1	1	0.941437	0.999998	Bone/Soft tissue
ZHX1	4	8	0	0	1	1.70773	0	0	3.73532	0.259543	0.344416	0.306952	0.225993	0.822776	0.84921	0.94221	1	1	1	1	1	0.254467	0.99999	Breast
ZHX1	2	0	0	0	0	0	0	0	0	0.14885	0.695002	0.329702	1	0.779202	0.933343	0.963071	1	1	1	1	1	0.695528	0.999995	Prostate
ZHX1	0	0	0	0	0	0	0	0	0	0.424439	0.83756	0.711831	1	0.815379	0.963186	0.985897	1	1	1	1	1	0.953793	0.999998	NET
ZHX1	0	2	0	0	0	1.73854	0	0	0	0.60312	0.632	0.749598	1	0.824576	0.879437	0.932818	1	1	1	1	1	0.965646	0.999976	Lung
ZHX1	1	4	1	0	1	1.7087	6.28726	6.28726	1.65456	0.467053	0.178442	0.362751	0.418769	0.858738	0.886975	0.960619	1	1	1	1	1	0.438178	0.999975	Colon/Rectum
ZHX1	0	1	0	0	0	3.79157	0	0	0	0.277728	0.844256	0.544016	1	0.836458	0.963355	0.989856	1	1	1	1	1	0.8752	0.999999	Kidney
ZHX1	0	1	0	0	0	4.45687	0	0	0	0.244196	0.841684	0.496476	1	0.87673	0.973983	0.997037	1	1	1	1	1	0.844118	1	Head and neck
ZHX1	0	1	0	0	0	3.67239	0	0	0	0.320341	0.843825	0.595865	1	0.823175	0.962933	0.989061	1	1	1	1	1	0.904369	0.999999	Ovary
ZHX1	1	0	0	0	0	0	0	0	0	0.532455	0.865801	0.812358	1	0.917137	0.983305	0.998917	1	1	1	1	1	0.981178	1	Biliary
ZHX1	0	0	0	0	0	0	0	0	0	0.603674	0.886663	0.865111	1	0.891988	0.975028	0.997893	1	1	1	1	1	0.990463	1	Liver
ZHX1	0	1	0	0	0	4.32372	0	0	0	0.272565	0.848601	0.535298	1	0.841195	0.968135	0.992411	1	1	1	1	1	0.869823	0.999999	Other
ZHX1	0	0	0	0	0	0	0	0	0	0.426255	0.814617	0.709987	1	0.822879	0.963002	0.988083	1	1	1	1	1	0.953164	0.999999	Uterus
ZHX1	0	2	0	0	0	1.97392	0	0	0	0.420515	0.655471	0.647771	1	0.764433	0.924665	0.948322	1	1	1	1	1	0.929045	0.999979	Urinary tract
ZHX1	0	0	0	0	0	0	0	0	0	0.72934	0.927247	0.938323	1	0.943103	0.988793	0.999504	1	1	1	1	1	0.998058	1	Stomach
ZHX1	0	0	0	0	0	0	0	0	0	0.402107	0.81231	0.689059	1	0.798345	0.955244	0.977586	1	1	1	1	1	0.945684	0.999997	Esophagus
ZHX1	0	0	0	0	0	0	0	0	0	0.473494	0.825998	0.757075	1	0.819125	0.955533	0.985831	1	1	1	1	1	0.967764	0.999999	CUP
ZHX1	0	0	0	0	0	0	0	0	0	0.717958	0.920073	0.932393	1	0.922041	0.98333	0.999056	1	1	1	1	1	0.997661	1	Pancreas
ZHX1	0	0	0	0	0	0	0	0	0	0.819238	0.951316	0.972412	1	0.962291	0.991341	0.999758	1	1	1	1	1	0.999616	1	Mesothelioma
ZHX1	0	0	0	0	0	0	0	0	0	0.431534	0.841975	0.719908	1	0.802312	0.966719	0.984986	1	1	1	1	1	0.956493	0.999998	CNS
ZHX1-C8ORF76	2	8	0	0	0	1.38763	0	0	0	0.540388	0.215242	0.323649	1	0.969484	0.80663	0.896683	1	1	1	1	1	0.688756	1	All
ZHX1-C8ORF76	1	1	0	0	0	1.01138	0	0	0	0.992592	0.604958	0.873081	1	0.996961	0.907434	0.94317	1	1	1	1	1	0.991582	1	Skin
ZHX1-C8ORF76	0	1	0	0	0	6.78911	0	0	0	0.16929	0.837941	0.378372	1	0.798602	0.953722	0.979253	1	1	1	1	1	0.746103	0.999998	Bone/Soft tissue
ZHX1-C8ORF76	0	2	0	0	0	1.86265	0	0	0	0.465918	0.57142	0.640892	1	0.861849	0.84921	0.94221	1	1	1	1	1	0.926021	0.99999	Breast
ZHX1-C8ORF76	0	2	0	0	0	6.10753	0	0	0	0.0618052	0.76148	0.164919	1	0.779202	0.933343	0.963071	1	1	1	1	1	0.462154	0.999995	Prostate
ZHX1-C8ORF76	0	0	0	0	0	0	0	0	0	0.658994	0.871846	0.895505	1	0.815379	0.963186	0.985897	1	1	1	1	1	0.99434	0.999998	NET
ZHX1-C8ORF76	0	0	0	0	0	0	0	0	0	0.332211	0.687453	0.588407	1	0.803361	0.879437	0.932818	1	1	1	1	1	0.90046	0.999976	Lung
ZHX1-C8ORF76	0	2	0	0	0	2.55544	0	0	0	0.342024	0.654101	0.553836	1	0.849526	0.886975	0.960619	1	1	1	1	1	0.88109	0.999975	Colon/Rectum
ZHX1-C8ORF76	0	0	0	0	0	0	0	0	0	0.680874	0.882597	0.908963	1	0.836458	0.963355	0.989856	1	1	1	1	1	0.995724	0.999999	Kidney
ZHX1-C8ORF76	0	0	0	0	0	0	0	0	0	0.69893	0.88515	0.918408	1	0.87673	0.973983	0.997037	1	1	1	1	1	0.996577	1	Head and neck
ZHX1-C8ORF76	0	0	0	0	0	0	0	0	0	0.626665	0.861687	0.875585	1	0.823175	0.962933	0.989061	1	1	1	1	1	0.991918	0.999999	Ovary
ZHX1-C8ORF76	0	0	0	0	0	0	0	0	0	0.780936	0.917903	0.957163	1	0.917137	0.983305	0.998917	1	1	1	1	1	0.999069	1	Biliary
ZHX1-C8ORF76	0	0	0	0	0	0	0	0	0	0.768554	0.917879	0.952552	1	0.891988	0.975028	0.997893	1	1	1	1	1	0.998856	1	Liver
ZHX1-C8ORF76	1	0	0	0	0	0	0	0	0	0.604026	0.843917	0.857982	1	0.841195	0.968135	0.992411	1	1	1	1	1	0.989401	0.999999	Other
ZHX1-C8ORF76	0	0	0	0	0	0	0	0	0	0.640645	0.854965	0.882197	1	0.822879	0.963002	0.988083	1	1	1	1	1	0.992772	0.999999	Uterus
ZHX1-C8ORF76	0	0	0	0	0	0	0	0	0	0.398801	0.738738	0.664082	1	0.764433	0.924665	0.948322	1	1	1	1	1	0.935924	0.999979	Urinary tract
ZHX1-C8ORF76	0	0	0	0	0	0	0	0	0	0.80659	0.932262	0.967132	1	0.943103	0.988793	0.999504	1	1	1	1	1	0.999454	1	Stomach
ZHX1-C8ORF76	0	0	0	0	0	0	0	0	0	0.536245	0.826312	0.808966	1	0.798345	0.955244	0.977586	1	1	1	1	1	0.980465	0.999997	Esophagus
ZHX1-C8ORF76	0	0	0	0	0	0	0	0	0	0.612309	0.845179	0.863856	1	0.819125	0.955533	0.985831	1	1	1	1	1	0.990281	0.999999	CUP
ZHX1-C8ORF76	0	0	0	0	0	0	0	0	0	0.804463	0.924243	0.965552	1	0.922041	0.98333	0.999056	1	1	1	1	1	0.9994	1	Pancreas
ZHX1-C8ORF76	0	0	0	0	0	0	0	0	0	0.899372	0.962639	0.990949	1	0.962291	0.991341	0.999758	1	1	1	1	1	0.999959	1	Mesothelioma
ZHX1-C8ORF76	0	0	0	0	0	0	0	0	0	0.647096	0.851453	0.885018	1	0.802312	0.966719	0.984986	1	1	1	1	1	0.993121	0.999998	CNS
ZHX2	11	21	1	0	0	0.996911	0.684655	0.684655	0	0.992687	0.698004	0.924817	1	0.999258	0.866757	0.969067	1	1	1	1	1	0.9971	1	All
ZHX2	3	1	1	0	0	0.284974	3.55269	3.55269	0	0.210903	0.320818	0.205717	1	0.833854	0.907434	0.94317	1	1	1	1	1	0.531008	1	Skin
ZHX2	0	0	0	0	0	0	0	0	0	0.349071	0.79686	0.627168	1	0.798602	0.953722	0.979253	1	1	1	1	1	0.919767	0.999998	Bone/Soft tissue
ZHX2	1	4	0	0	0	1.32548	0	0	0	0.651671	0.504302	0.707607	1	0.922962	0.849209	0.94221	1	1	1	1	1	0.952344	0.99999	Breast
ZHX2	3	2	0	0	0	1.21955	0	0	0	0.803622	0.671706	0.88354	1	0.880005	0.933343	0.963071	1	1	1	1	1	0.992939	0.999995	Prostate
ZHX2	0	0	0	0	0	0	0	0	0	0.408918	0.847667	0.698142	1	0.815379	0.963186	0.985897	1	1	1	1	1	0.949008	0.999998	NET
ZHX2	0	2	0	0	0	1.5742	0	0	0	0.669696	0.644917	0.797212	1	0.85395	0.879437	0.932818	1	1	1	1	1	0.977888	0.999976	Lung
ZHX2	2	7	0	0	0	1.91384	0	0	0	0.278144	0.539354	0.424372	1	0.849526	0.886975	0.960619	1	1	1	1	1	0.78812	0.999975	Colon/Rectum
ZHX2	0	0	0	0	0	0	0	0	0	0.457944	0.850365	0.745935	1	0.836458	0.963355	0.989856	1	1	1	1	1	0.964581	0.999999	Kidney
ZHX2	0	0	0	0	0	0	0	0	0	0.539899	0.871276	0.818207	1	0.87673	0.973983	0.997037	1	1	1	1	1	0.982372	1	Head and neck
ZHX2	0	2	0	0	0	4.77243	0	0	0	0.119688	0.822721	0.287068	1	0.823175	0.962933	0.989061	1	1	1	1	1	0.645339	0.999999	Ovary
ZHX2	1	0	0	0	0	0	0	0	0	0.492654	0.862883	0.779869	1	0.917137	0.983305	0.998917	1	1	1	1	1	0.973767	1	Biliary
ZHX2	0	0	0	0	0	0	0	0	0	0.590383	0.882877	0.855799	1	0.891988	0.975028	0.997893	1	1	1	1	1	0.989064	1	Liver
ZHX2	0	2	0	0	0	6.37669	0	0	0	0.072342	0.846321	0.193226	1	0.841195	0.968135	0.992411	1	1	1	1	1	0.510869	0.999999	Other
ZHX2	0	1	0	0	0	3.31545	0	0	0	0.336929	0.844235	0.617182	1	0.822879	0.963002	0.988083	1	1	1	1	1	0.915029	0.999999	Uterus
ZHX2	0	0	0	0	0	0	0	0	0	0.136265	0.67452	0.305009	1	0.764433	0.924665	0.948322	1	1	1	1	1	0.667181	0.999979	Urinary tract
ZHX2	0	0	0	0	0	0	0	0	0	0.692996	0.922616	0.921165	1	0.943103	0.988793	0.999504	1	1	1	1	1	0.996807	1	Stomach
ZHX2	1	0	0	0	0	0	0	0	0	0.212265	0.74422	0.442267	1	0.798345	0.955244	0.977586	1	1	1	1	1	0.803086	0.999997	Esophagus
ZHX2	0	0	0	0	0	0	0	0	0	0.358027	0.786154	0.636018	1	0.819125	0.955533	0.985831	1	1	1	1	1	0.923834	0.999999	CUP
ZHX2	0	0	0	0	0	0	0	0	0	0.646749	0.909317	0.894972	1	0.922041	0.98333	0.999056	1	1	1	1	1	0.994281	1	Pancreas
ZHX2	0	0	0	0	0	0	0	0	0	0.811403	0.951213	0.970115	1	0.962291	0.991341	0.999758	1	1	1	1	1	0.999549	1	Mesothelioma
ZHX2	0	0	0	0	0	0	0	0	0	0.348383	0.833536	0.630759	1	0.802312	0.966719	0.984986	1	1	1	1	1	0.921432	0.999998	CNS
ZHX3	7	25	3	1	2	1.43359	3.6098	3.6098	0.871004	0.308048	0.0498016	0.131681	0.606203	0.935213	0.80663	0.896683	1	1	1	1	1	0.281617	1	All
ZHX3	1	3	0	0	0	1.50681	0	0	0	0.647269	0.636833	0.782145	1	0.861522	0.907434	0.94317	1	1	1	1	1	0.97433	1	Skin
ZHX3	0	2	0	0	0	4.32973	0	0	0	0.144526	0.810038	0.330319	1	0.798602	0.953722	0.979253	1	1	1	1	1	0.696212	0.999998	Bone/Soft tissue
ZHX3	2	3	1	1	1	0.788228	8.23811	8.23811	3.60476	0.716475	0.0319313	0.0805992	0.232828	0.940478	0.84921	0.94221	1	1	1	1	1	0.0933733	0.99999	Breast
ZHX3	0	2	0	0	0	1.9639	0	0	0	0.43628	0.723766	0.687834	1	0.779202	0.933343	0.963071	1	1	1	1	1	0.945227	0.999995	Prostate
ZHX3	1	1	0	0	0	2.58558	0	0	0	0.413714	0.834505	0.700426	1	0.815379	0.963186	0.985897	1	1	1	1	1	0.949824	0.999998	NET
ZHX3	1	4	0	0	0	2.04306	0	0	0	0.364741	0.580493	0.529691	1	0.803361	0.879437	0.932818	1	1	1	1	1	0.866289	0.999976	Lung
ZHX3	1	7	1	0	1	2.27303	5.48376	5.48376	1.49185	0.198345	0.206682	0.2656	0.448653	0.849526	0.886975	0.960619	1	1	1	1	1	0.372652	0.999975	Colon/Rectum
ZHX3	0	0	0	0	0	0	0	0	0	0.439913	0.845607	0.728289	1	0.836458	0.963355	0.989856	1	1	1	1	1	0.959198	0.999999	Kidney
ZHX3	0	1	0	0	0	4.334	0	0	0	0.251601	0.867893	0.510421	1	0.87673	0.973983	0.997037	1	1	1	1	1	0.853689	1	Head and neck
ZHX3	0	1	0	0	0	3.23654	0	0	0	0.363754	0.848657	0.647478	1	0.823175	0.962933	0.989061	1	1	1	1	1	0.928918	0.999999	Ovary
ZHX3	0	0	0	0	0	0	0	0	0	0.615275	0.899561	0.875193	1	0.917137	0.983305	0.998917	1	1	1	1	1	0.991866	1	Biliary
ZHX3	0	0	0	0	0	0	0	0	0	0.575911	0.882331	0.845866	1	0.891988	0.975028	0.997893	1	1	1	1	1	0.987459	1	Liver
ZHX3	0	0	0	0	0	0	0	0	0	0.48118	0.856158	0.768684	1	0.841195	0.968135	0.992411	1	1	1	1	1	0.970906	0.999999	Other
ZHX3	0	0	0	0	0	0	0	0	0	0.415027	0.840893	0.703851	1	0.822879	0.963002	0.988083	1	1	1	1	1	0.951035	0.999999	Uterus
ZHX3	1	0	1	0	0	0	11.298	11.298	0	0.110291	0.0862293	0.0568674	1	0.764433	0.924665	0.948322	1	1	1	1	1	0.219908	0.999979	Urinary tract
ZHX3	0	0	0	0	0	0	0	0	0	0.686996	0.919188	0.91785	1	0.943103	0.988793	0.999504	1	1	1	1	1	0.996529	1	Stomach
ZHX3	0	1	0	0	0	2.1617	0	0	0	0.574671	0.817719	0.824992	1	0.798345	0.955244	0.977586	1	1	1	1	1	0.983705	0.999997	Esophagus
ZHX3	0	0	0	0	0	0	0	0	0	0.360357	0.793738	0.639956	1	0.819125	0.955533	0.985831	1	1	1	1	1	0.925604	0.999999	CUP
ZHX3	0	0	0	0	0	0	0	0	0	0.696952	0.919611	0.922547	1	0.922041	0.98333	0.999056	1	1	1	1	1	0.99692	1	Pancreas
ZHX3	0	0	0	0	0	0	0	0	0	0.804431	0.952607	0.968097	1	0.962291	0.991341	0.999758	1	1	1	1	1	0.999486	1	Mesothelioma
ZHX3	0	0	0	0	0	0	0	0	0	0.342524	0.819131	0.621571	1	0.802312	0.966719	0.984986	1	1	1	1	1	0.917131	0.999998	CNS
ZIC1	18	38	1	0	1	1.47023	0.959331	0.959331	1.03569	0.144022	0.967401	0.330995	0.583294	0.854039	0.987178	0.896683	1	1	1	1	1	0.510608	1	All
ZIC1	2	2	1	0	0	0.75626	12.4652	12.4652	0	0.756668	0.0853362	0.185894	1	0.905918	0.907434	0.94317	1	1	1	1	1	0.498674	1	Skin
ZIC1	0	0	0	0	0	0	0	0	0	0.405225	0.857188	0.697254	1	0.798602	0.953722	0.979253	1	1	1	1	1	0.948688	0.999998	Bone/Soft tissue
ZIC1	1	5	0	0	0	2.59004	0	0	0	0.113512	0.696266	0.258611	1	0.822268	0.84921	0.94221	1	1	1	1	1	0.608364	0.99999	Breast
ZIC1	1	1	0	0	1	1.05102	0	0	7.799	0.963091	0.78946	0.963729	0.116981	0.978679	0.933343	0.971529	1	1	1	1	1	0.35881	0.999995	Prostate
ZIC1	0	1	0	0	0	4.87157	0	0	0	0.210453	0.893721	0.452404	1	0.815379	0.963186	0.985897	1	1	1	1	1	0.811242	0.999998	NET
ZIC1	2	8	0	0	0	4.1423	0	0	0	0.0187402	0.623856	0.04892	1	0.803361	0.879437	0.932818	1	1	1	1	1	0.196539	0.999976	Lung
ZIC1	9	11	0	0	0	1.36825	0	0	0	0.459504	0.45883	0.55362	1	0.856688	0.886975	0.960619	1	1	1	1	1	0.880962	0.999975	Colon/Rectum
ZIC1	0	1	0	0	0	5.47732	0	0	0	0.186126	0.893417	0.413463	1	0.836458	0.963355	0.989856	1	1	1	1	1	0.778628	0.999999	Kidney
ZIC1	0	0	0	0	0	0	0	0	0	0.644914	0.925938	0.895439	1	0.87673	0.973983	0.997037	1	1	1	1	1	0.994332	1	Head and neck
ZIC1	0	1	0	0	0	5.04045	0	0	0	0.230762	0.891308	0.481963	1	0.823175	0.962933	0.989061	1	1	1	1	1	0.833742	0.999999	Ovary
ZIC1	0	0	0	0	0	0	0	0	0	0.666999	0.932405	0.908603	1	0.917137	0.983305	0.998917	1	1	1	1	1	0.99569	1	Biliary
ZIC1	0	0	0	0	0	0	0	0	0	0.666655	0.914038	0.906111	1	0.891988	0.975028	0.997893	1	1	1	1	1	0.995448	1	Liver
ZIC1	0	1	0	0	0	4.29845	0	0	0	0.274222	0.893677	0.543875	1	0.841195	0.968135	0.992411	1	1	1	1	1	0.875114	0.999999	Other
ZIC1	0	0	0	0	0	0	0	0	0	0.509823	0.898296	0.798454	1	0.822879	0.963002	0.988083	1	1	1	1	1	0.978168	0.999999	Uterus
ZIC1	1	3	0	0	0	4.04231	0	0	0	0.0649524	0.807813	0.175675	1	0.764433	0.924665	0.948322	1	1	1	1	1	0.481195	0.999979	Urinary tract
ZIC1	0	0	0	0	0	0	0	0	0	0.745448	0.948912	0.946873	1	0.943103	0.988793	0.999504	1	1	1	1	1	0.998563	1	Stomach
ZIC1	0	2	0	0	0	5.56653	0	0	0	0.128682	0.868262	0.306713	1	0.798345	0.955244	0.977586	1	1	1	1	1	0.669199	0.999997	Esophagus
ZIC1	1	2	0	0	0	4.05552	0	0	0	0.154496	0.817111	0.349363	1	0.819125	0.955533	0.985831	1	1	1	1	1	0.716769	0.999999	CUP
ZIC1	1	0	0	0	0	0	0	0	0	0.605456	0.919702	0.870919	1	0.922041	0.98333	0.999056	1	1	1	1	1	0.991285	1	Pancreas
ZIC1	0	0	0	0	0	0	0	0	0	0.849777	0.967961	0.981431	1	0.962291	0.991341	0.999758	1	1	1	1	1	0.999826	1	Mesothelioma
ZIC1	0	0	0	0	0	0	0	0	0	0.373876	0.868344	0.664586	1	0.802312	0.966719	0.984986	1	1	1	1	1	0.93613	0.999998	CNS
ZIC2	3	6	1	0	0	0.708464	4.0231	4.0231	0	0.533511	0.271978	0.388762	1	0.969484	0.80663	0.896683	1	1	1	1	1	0.75606	1	All
ZIC2	0	0	0	0	0	0	0	0	0	0.26328	0.828666	0.527935	1	0.833854	0.907434	0.94317	1	1	1	1	1	0.865171	1	Skin
ZIC2	0	0	0	0	0	0	0	0	0	0.379734	0.866614	0.67167	1	0.798602	0.953722	0.979253	1	1	1	1	1	0.938986	0.999998	Bone/Soft tissue
ZIC2	2	1	0	0	0	0.401208	0	0	0	0.328844	0.683573	0.577546	1	0.828225	0.84921	0.94221	1	1	1	1	1	0.8946	0.99999	Breast
ZIC2	0	1	0	0	0	0.882467	0	0	0	0.906416	0.82411	0.969321	1	0.941892	0.933343	0.974508	1	1	1	1	1	0.999525	0.999995	Prostate
ZIC2	0	1	0	0	0	3.77028	0	0	0	0.277965	0.891282	0.54994	1	0.815379	0.963186	0.985897	1	1	1	1	1	0.878775	0.999998	NET
ZIC2	0	1	0	0	0	0.899038	0	0	0	0.933594	0.74161	0.945615	1	0.974767	0.879437	0.951573	1	1	1	1	1	0.998494	0.999976	Lung
ZIC2	1	1	1	0	0	0.373035	20.304	20.304	0	0.349592	0.048882	0.0665758	1	0.849526	0.886975	0.960619	1	1	1	1	1	0.246957	0.999975	Colon/Rectum
ZIC2	0	0	0	0	0	0	0	0	0	0.504662	0.896946	0.793823	1	0.836458	0.963355	0.989856	1	1	1	1	1	0.977113	0.999999	Kidney
ZIC2	0	0	0	0	0	0	0	0	0	0.563711	0.919971	0.842327	1	0.87673	0.973983	0.997037	1	1	1	1	1	0.986859	1	Head and neck
ZIC2	0	0	0	0	0	0	0	0	0	0.448022	0.883061	0.742599	1	0.823175	0.962933	0.989061	1	1	1	1	1	0.963596	0.999999	Ovary
ZIC2	0	0	0	0	0	0	0	0	0	0.637488	0.940722	0.892707	1	0.917137	0.983305	0.998917	1	1	1	1	1	0.994026	1	Biliary
ZIC2	0	0	0	0	0	0	0	0	0	0.631451	0.916617	0.886453	1	0.891988	0.975028	0.997893	1	1	1	1	1	0.993295	1	Liver
ZIC2	0	0	0	0	0	0	0	0	0	0.423969	0.902275	0.721563	1	0.841195	0.968135	0.992411	1	1	1	1	1	0.957035	0.999999	Other
ZIC2	0	0	0	0	0	0	0	0	0	0.485005	0.911128	0.778986	1	0.822879	0.963002	0.988083	1	1	1	1	1	0.973547	0.999999	Uterus
ZIC2	0	1	0	0	0	1.06234	0	0	0	0.954708	0.809087	0.969492	1	0.970111	0.924665	0.973001	1	1	1	1	1	0.99953	0.999979	Urinary tract
ZIC2	0	0	0	0	0	0	0	0	0	0.717581	0.953886	0.935267	1	0.943103	0.988793	0.999504	1	1	1	1	1	0.997858	1	Stomach
ZIC2	0	0	0	0	0	0	0	0	0	0.391503	0.880903	0.686917	1	0.798345	0.955244	0.977586	1	1	1	1	1	0.944883	0.999997	Esophagus
ZIC2	0	0	0	0	0	0	0	0	0	0.398575	0.860114	0.691138	1	0.819125	0.955533	0.985831	1	1	1	1	1	0.946455	0.999999	CUP
ZIC2	0	0	0	0	0	0	0	0	0	0.681194	0.948149	0.917259	1	0.922041	0.98333	0.999056	1	1	1	1	1	0.996478	1	Pancreas
ZIC2	0	0	0	0	0	0	0	0	0	0.835494	0.969107	0.977936	1	0.962291	0.991341	0.999758	1	1	1	1	1	0.999755	1	Mesothelioma
ZIC2	0	0	0	0	0	0	0	0	0	0.345977	0.897488	0.636337	1	0.802312	0.966719	0.984986	1	1	1	1	1	0.923978	0.999998	CNS
ZIC3	12	20	2	0	1	1.05523	2.29896	2.29896	0.860972	0.872353	0.318268	0.607395	0.644458	0.991285	0.80663	0.900142	1	1	1	1	1	0.758581	1	All
ZIC3	1	3	0	0	1	2.07564	0	0	22.161	0.413976	0.719344	0.652177	0.0431843	0.833854	0.907434	0.94317	1	1	1	1	1	0.128701	1	Skin
ZIC3	0	0	0	0	0	0	0	0	0	0.463053	0.871451	0.754962	1	0.798602	0.953722	0.979253	1	1	1	1	1	0.967173	0.999998	Bone/Soft tissue
ZIC3	2	4	0	0	0	1.89788	0	0	0	0.30955	0.615885	0.514784	1	0.826855	0.84921	0.94221	1	1	1	1	1	0.856605	0.99999	Breast
ZIC3	0	0	0	0	0	0	0	0	0	0.245121	0.833219	0.498934	1	0.779202	0.933343	0.963071	1	1	1	1	1	0.845834	0.999995	Prostate
ZIC3	0	0	0	0	0	0	0	0	0	0.517611	0.892085	0.803723	1	0.815379	0.963186	0.985897	1	1	1	1	1	0.979337	0.999998	NET
ZIC3	3	1	1	0	0	0.427426	6.29346	6.29346	0	0.402716	0.173213	0.229932	1	0.803361	0.879437	0.932818	1	1	1	1	1	0.567925	0.999976	Lung
ZIC3	2	7	0	0	0	2.4521	0	0	0	0.133372	0.687864	0.285455	1	0.849526	0.886975	0.960619	1	1	1	1	1	0.643322	0.999975	Colon/Rectum
ZIC3	0	0	0	0	0	0	0	0	0	0.551433	0.895017	0.830239	1	0.836458	0.963355	0.989856	1	1	1	1	1	0.984698	0.999999	Kidney
ZIC3	0	0	0	0	0	0	0	0	0	0.617263	0.909191	0.876994	1	0.87673	0.973983	0.997037	1	1	1	1	1	0.992104	1	Head and neck
ZIC3	0	0	0	0	0	0	0	0	0	0.53138	0.889788	0.814781	1	0.823175	0.962933	0.989061	1	1	1	1	1	0.981677	0.999999	Ovary
ZIC3	0	0	0	0	0	0	0	0	0	0.695504	0.940137	0.923847	1	0.917137	0.983305	0.998917	1	1	1	1	1	0.997024	1	Biliary
ZIC3	0	0	0	0	0	0	0	0	0	0.666896	0.918531	0.906779	1	0.891988	0.975028	0.997893	1	1	1	1	1	0.995513	1	Liver
ZIC3	0	0	0	0	0	0	0	0	0	0.542305	0.90779	0.825388	1	0.841195	0.968135	0.992411	1	1	1	1	1	0.983781	0.999999	Other
ZIC3	1	2	1	0	0	7.70718	89.1755	89.1755	0	0.0384631	0.00879227	0.00465561	1	0.822879	0.963002	0.988083	1	1	1	1	1	0.0296547	0.999999	Uterus
ZIC3	1	0	0	0	0	0	0	0	0	0.227074	0.768702	0.463179	1	0.764433	0.924665	0.948322	1	1	1	1	1	0.819661	0.999979	Urinary tract
ZIC3	0	0	0	0	0	0	0	0	0	0.756573	0.953232	0.95157	1	0.943103	0.988793	0.999504	1	1	1	1	1	0.998808	1	Stomach
ZIC3	2	2	0	0	0	2.63418	0	0	0	0.306781	0.805042	0.569995	1	0.798345	0.955244	0.977586	1	1	1	1	1	0.890405	0.999997	Esophagus
ZIC3	0	0	0	0	0	0	0	0	0	0.454861	0.855407	0.745432	1	0.819125	0.955533	0.985831	1	1	1	1	1	0.964433	0.999999	CUP
ZIC3	0	1	0	0	0	16.4592	0	0	0	0.0755524	0.946766	0.205378	1	0.922041	0.98333	0.999056	1	1	1	1	1	0.530471	1	Pancreas
ZIC3	0	0	0	0	0	0	0	0	0	0.849956	0.967782	0.981465	1	0.962291	0.991341	0.999758	1	1	1	1	1	0.999827	1	Mesothelioma
ZIC3	0	0	0	0	0	0	0	0	0	0.437549	0.898587	0.734006	1	0.802312	0.966719	0.984986	1	1	1	1	1	0.960989	0.999998	CNS
ZIC4	15	43	1	1	0	2.03941	1.40358	1.40358	0	0.00718635	0.662927	0.0267247	1	0.541444	0.850262	0.826059	1	1	1	1	1	0.123526	1	All
ZIC4	4	2	0	0	0	0.6312	0	0	0	0.570246	0.561536	0.735898	1	0.839369	0.907434	0.94317	1	1	1	1	1	0.961571	1	Skin
ZIC4	0	1	0	0	0	3.76666	0	0	0	0.314237	0.840968	0.587674	1	0.798602	0.953722	0.979253	1	1	1	1	1	0.900071	0.999998	Bone/Soft tissue
ZIC4	3	4	0	0	0	1.77751	0	0	0	0.353335	0.57359	0.542169	1	0.8337	0.84921	0.94221	1	1	1	1	1	0.874073	0.99999	Breast
ZIC4	1	1	0	0	0	1.20169	0	0	0	0.866569	0.751666	0.936816	1	0.917359	0.933343	0.963176	1	1	1	1	1	0.997961	0.999995	Prostate
ZIC4	0	0	0	0	0	0	0	0	0	0.558381	0.872763	0.831895	1	0.815379	0.963186	0.985897	1	1	1	1	1	0.985004	0.999998	NET
ZIC4	1	13	1	1	0	11.9951	19.0171	19.0171	0	1.06035e-05	0.00870984	1.57059e-05	1	0.0302443	0.879437	0.0391979	1	1	1	1	1	0.000189436	0.180108	Lung
ZIC4	4	10	0	0	0	2.57199	0	0	0	0.0578007	0.505253	0.115813	1	0.849526	0.886975	0.960619	1	1	1	1	1	0.365479	0.999975	Colon/Rectum
ZIC4	0	0	0	0	0	0	0	0	0	0.587051	0.881512	0.85338	1	0.836458	0.963355	0.989856	1	1	1	1	1	0.988684	0.999999	Kidney
ZIC4	0	0	0	0	0	0	0	0	0	0.622691	0.896327	0.878628	1	0.87673	0.973983	0.997037	1	1	1	1	1	0.992317	1	Head and neck
ZIC4	0	2	0	0	0	9.4613	0	0	0	0.0334873	0.860211	0.101776	1	0.823175	0.962933	0.989061	1	1	1	1	1	0.334333	0.999999	Ovary
ZIC4	0	0	0	0	0	0	0	0	0	0.695973	0.91981	0.922152	1	0.917137	0.983305	0.998917	1	1	1	1	1	0.996888	1	Biliary
ZIC4	0	0	0	0	0	0	0	0	0	0.697341	0.908957	0.921122	1	0.891988	0.975028	0.997893	1	1	1	1	1	0.996804	1	Liver
ZIC4	1	2	0	0	0	6.44869	0	0	0	0.0634679	0.842378	0.173717	1	0.841195	0.968135	0.992411	1	1	1	1	1	0.477779	0.999999	Other
ZIC4	0	0	0	0	0	0	0	0	0	0.501717	0.863694	0.786773	1	0.822879	0.963002	0.988083	1	1	1	1	1	0.975453	0.999999	Uterus
ZIC4	0	1	0	0	0	1.66247	0	0	0	0.652559	0.773219	0.865314	1	0.786301	0.924665	0.948322	1	1	1	1	1	0.990493	0.999979	Urinary tract
ZIC4	0	1	0	0	0	22.8861	0	0	0	0.06519	0.941101	0.181485	1	0.943103	0.988793	0.999504	1	1	1	1	1	0.491204	1	Stomach
ZIC4	1	5	0	0	0	9.65532	0	0	0	0.00312489	0.799193	0.0116656	1	0.689646	0.955244	0.977586	1	1	1	1	1	0.0635906	0.999997	Esophagus
ZIC4	0	1	0	0	0	5.16122	0	0	0	0.234364	0.855671	0.482164	1	0.819125	0.955533	0.985831	1	1	1	1	1	0.833889	0.999999	CUP
ZIC4	0	0	0	0	0	0	0	0	0	0.744531	0.932776	0.945068	1	0.922041	0.98333	0.999056	1	1	1	1	1	0.998463	1	Pancreas
ZIC4	0	0	0	0	0	0	0	0	0	0.862825	0.96134	0.984028	1	0.962291	0.991341	0.999758	1	1	1	1	1	0.999872	1	Mesothelioma
ZIC4	0	0	0	0	0	0	0	0	0	0.492034	0.859991	0.777834	1	0.802312	0.966719	0.984986	1	1	1	1	1	0.973259	0.999998	CNS
ZIC5	5	14	0	0	0	1.11997	0	0	0	0.789505	0.390286	0.647299	1	0.985844	0.80663	0.903501	1	1	1	1	1	0.92884	1	All
ZIC5	2	2	0	0	0	0.547758	0	0	0	0.50202	0.611333	0.723383	1	0.834372	0.907434	0.94317	1	1	1	1	1	0.957626	1	Skin
ZIC5	0	0	0	0	0	0	0	0	0	0.218556	0.816099	0.459651	1	0.798602	0.953722	0.979253	1	1	1	1	1	0.816932	0.999998	Bone/Soft tissue
ZIC5	0	2	0	0	0	0.808192	0	0	0	0.787007	0.659667	0.879219	1	0.956267	0.849209	0.94221	1	1	1	1	1	0.992393	0.99999	Breast
ZIC5	0	0	0	0	0	0	0	0	0	0.0918925	0.809453	0.236112	1	0.779202	0.933343	0.963071	1	1	1	1	1	0.576927	0.999995	Prostate
ZIC5	0	1	0	0	0	2.9755	0	0	0	0.3575	0.895181	0.649151	1	0.815379	0.963186	0.985897	1	1	1	1	1	0.929642	0.999998	NET
ZIC5	0	3	0	0	0	1.88241	0	0	0	0.511274	0.704866	0.725629	1	0.807278	0.879437	0.932818	1	1	1	1	1	0.95835	0.999976	Lung
ZIC5	0	2	0	0	0	0.906083	0	0	0	0.917837	0.785605	0.960035	1	0.985103	0.886975	0.966761	1	1	1	1	1	0.999191	0.999975	Colon/Rectum
ZIC5	0	0	0	0	0	0	0	0	0	0.468699	0.896889	0.762725	1	0.836458	0.963355	0.989856	1	1	1	1	1	0.969315	0.999999	Kidney
ZIC5	1	0	0	0	0	0	0	0	0	0.458489	0.892425	0.75305	1	0.87673	0.973983	0.997037	1	1	1	1	1	0.966633	1	Head and neck
ZIC5	0	0	0	0	0	0	0	0	0	0.325723	0.856629	0.608548	1	0.823175	0.962933	0.989061	1	1	1	1	1	0.910801	0.999999	Ovary
ZIC5	0	0	0	0	0	0	0	0	0	0.56392	0.928523	0.843757	1	0.917137	0.983305	0.998917	1	1	1	1	1	0.987103	1	Biliary
ZIC5	0	0	0	0	0	0	0	0	0	0.601306	0.91823	0.86781	1	0.891988	0.975028	0.997893	1	1	1	1	1	0.99085	1	Liver
ZIC5	0	0	0	0	0	0	0	0	0	0.328249	0.883052	0.614495	1	0.841195	0.968135	0.992411	1	1	1	1	1	0.913726	0.999999	Other
ZIC5	1	0	0	0	0	0	0	0	0	0.293425	0.863245	0.56803	1	0.822879	0.963002	0.988083	1	1	1	1	1	0.889297	0.999999	Uterus
ZIC5	0	0	0	0	0	0	0	0	0	0.165158	0.785871	0.369283	1	0.764433	0.924665	0.948322	1	1	1	1	1	0.73716	0.999979	Urinary tract
ZIC5	0	1	0	0	0	9.21196	0	0	0	0.170858	0.946167	0.389589	1	0.943103	0.988793	0.999504	1	1	1	1	1	0.75684	1	Stomach
ZIC5	0	0	0	0	0	0	0	0	0	0.305893	0.855354	0.58557	1	0.798345	0.955244	0.977586	1	1	1	1	1	0.898949	0.999997	Esophagus
ZIC5	0	2	0	0	0	3.38083	0	0	0	0.233386	0.834808	0.47557	1	0.819125	0.955533	0.985831	1	1	1	1	1	0.829033	0.999999	CUP
ZIC5	1	0	0	0	0	0	0	0	0	0.473658	0.909772	0.769176	1	0.922041	0.98333	0.999056	1	1	1	1	1	0.971035	1	Pancreas
ZIC5	0	1	0	0	0	37.6751	0	0	0	0.0211902	0.967368	0.0702019	1	0.962291	0.991341	0.999758	1	1	1	1	1	0.256685	1	Mesothelioma
ZIC5	0	0	0	0	0	0	0	0	0	0.262243	0.889309	0.528585	1	0.802312	0.966719	0.984986	1	1	1	1	1	0.865586	0.999998	CNS
ZIK1	9	10	1	0	0	0.465156	0.477144	0.477144	0	0.0670589	0.427113	0.176089	1	0.763427	0.80663	0.896683	1	1	1	1	1	0.481915	1	All
ZIK1	1	3	1	0	0	1.24139	3.99921	3.99921	0	0.809968	0.305068	0.589129	1	0.930525	0.907434	0.94317	1	1	1	1	1	0.900843	1	Skin
ZIK1	0	0	0	0	0	0	0	0	0	0.346085	0.765656	0.61784	1	0.798602	0.953722	0.979253	1	1	1	1	1	0.915346	0.999998	Bone/Soft tissue
ZIK1	2	2	0	0	0	0.835859	0	0	0	0.815451	0.468653	0.754682	1	0.963789	0.849209	0.94221	1	1	1	1	1	0.967094	0.99999	Breast
ZIK1	0	2	0	0	0	3.23788	0	0	0	0.196743	0.75929	0.4107	1	0.779202	0.933343	0.963071	1	1	1	1	1	0.776178	0.999995	Prostate
ZIK1	1	0	0	0	0	0	0	0	0	0.549585	0.865567	0.824215	1	0.815379	0.963186	0.985897	1	1	1	1	1	0.983555	0.999998	NET
ZIK1	0	0	0	0	0	0	0	0	0	0.163943	0.579843	0.348967	1	0.803361	0.879437	0.932818	1	1	1	1	1	0.716352	0.999976	Lung
ZIK1	1	2	0	0	0	0.952275	0	0	0	0.956143	0.585972	0.862123	1	0.992626	0.886975	0.960619	1	1	1	1	1	0.990025	0.999975	Colon/Rectum
ZIK1	1	0	0	0	0	0	0	0	0	0.583299	0.871912	0.849242	1	0.836458	0.963355	0.989856	1	1	1	1	1	0.988018	0.999999	Kidney
ZIK1	0	0	0	0	0	0	0	0	0	0.619254	0.874273	0.873055	1	0.87673	0.973983	0.997037	1	1	1	1	1	0.991578	1	Head and neck
ZIK1	0	0	0	0	0	0	0	0	0	0.462464	0.825115	0.746646	1	0.823175	0.962933	0.989061	1	1	1	1	1	0.964789	0.999999	Ovary
ZIK1	0	0	0	0	0	0	0	0	0	0.693721	0.909061	0.919814	1	0.917137	0.983305	0.998917	1	1	1	1	1	0.996695	1	Biliary
ZIK1	0	0	0	0	0	0	0	0	0	0.697912	0.905069	0.92087	1	0.891988	0.975028	0.997893	1	1	1	1	1	0.996783	1	Liver
ZIK1	0	0	0	0	0	0	0	0	0	0.525723	0.849725	0.80414	1	0.841195	0.968135	0.992411	1	1	1	1	1	0.979428	0.999999	Other
ZIK1	0	0	0	0	0	0	0	0	0	0.503068	0.833063	0.782246	1	0.822879	0.963002	0.988083	1	1	1	1	1	0.974355	0.999999	Uterus
ZIK1	0	0	0	0	0	0	0	0	0	0.269969	0.708155	0.509785	1	0.764433	0.924665	0.948322	1	1	1	1	1	0.853261	0.999979	Urinary tract
ZIK1	0	0	0	0	0	0	0	0	0	0.742849	0.926835	0.943932	1	0.943103	0.988793	0.999504	1	1	1	1	1	0.998398	1	Stomach
ZIK1	2	1	0	0	0	0.906762	0	0	0	0.931169	0.679147	0.916186	1	0.940068	0.955244	0.977586	1	1	1	1	1	0.996385	0.999997	Esophagus
ZIK1	0	0	0	0	0	0	0	0	0	0.434473	0.79186	0.714948	1	0.819125	0.955533	0.985831	1	1	1	1	1	0.954846	0.999999	CUP
ZIK1	1	0	0	0	0	0	0	0	0	0.638558	0.890245	0.887474	1	0.922041	0.98333	0.999056	1	1	1	1	1	0.993417	1	Pancreas
ZIK1	0	0	0	0	0	0	0	0	0	0.864002	0.959613	0.984176	1	0.962291	0.991341	0.999758	1	1	1	1	1	0.999874	1	Mesothelioma
ZIK1	0	0	0	0	0	0	0	0	0	0.505681	0.859051	0.789047	1	0.802312	0.966719	0.984986	1	1	1	1	1	0.975995	0.999998	CNS
ZIM2	15	43	2	1	0	1.88422	1.19093	1.19093	0	0.0172136	0.782996	0.0544672	1	0.655891	0.906534	0.882798	1	1	1	1	1	0.212975	1	All
ZIM2	3	10	0	0	0	4.01451	0	0	0	0.0119024	0.478853	0.0245528	1	0.744962	0.907434	0.94317	1	1	1	1	1	0.115568	1	Skin
ZIM2	0	3	0	0	0	15.1174	0	0	0	0.00343065	0.834553	0.0132377	1	0.798602	0.953722	0.979253	1	1	1	1	1	0.0704867	0.999998	Bone/Soft tissue
ZIM2	0	7	0	0	0	3.89947	0	0	0	0.0142558	0.514833	0.0353141	1	0.822268	0.84921	0.94221	1	1	1	1	1	0.153386	0.99999	Breast
ZIM2	0	0	0	0	0	0	0	0	0	0.308184	0.741598	0.566017	1	0.779202	0.933343	0.963071	1	1	1	1	1	0.888155	0.999995	Prostate
ZIM2	0	1	0	0	0	4.86723	0	0	0	0.210659	0.834851	0.446896	1	0.815379	0.963186	0.985897	1	1	1	1	1	0.806839	0.999998	NET
ZIM2	3	7	1	1	0	3.56781	7.7321	7.7321	0	0.0325029	0.0420432	0.0274643	1	0.803361	0.879437	0.932818	1	1	1	1	1	0.126195	0.999976	Lung
ZIM2	3	6	0	0	0	2.69503	0	0	0	0.0983915	0.517559	0.186293	1	0.849526	0.886975	0.960619	1	1	1	1	1	0.499346	0.999975	Colon/Rectum
ZIM2	0	1	0	0	0	5.8002	0	0	0	0.174742	0.849094	0.39086	1	0.836458	0.963355	0.989856	1	1	1	1	1	0.758036	0.999999	Kidney
ZIM2	0	1	0	0	0	8.10466	0	0	0	0.127175	0.867334	0.30758	1	0.87673	0.973983	0.997037	1	1	1	1	1	0.670223	1	Head and neck
ZIM2	0	0	0	0	0	0	0	0	0	0.579589	0.855428	0.844362	1	0.823175	0.962933	0.989061	1	1	1	1	1	0.987206	0.999999	Ovary
ZIM2	0	0	0	0	0	0	0	0	0	0.736444	0.913179	0.939641	1	0.917137	0.983305	0.998917	1	1	1	1	1	0.998141	1	Biliary
ZIM2	0	0	0	0	0	0	0	0	0	0.674109	0.890888	0.90681	1	0.891988	0.975028	0.997893	1	1	1	1	1	0.995516	1	Liver
ZIM2	1	0	0	0	0	0	0	0	0	0.535257	0.839674	0.809266	1	0.841195	0.968135	0.992411	1	1	1	1	1	0.980529	0.999999	Other
ZIM2	0	0	0	0	0	0	0	0	0	0.509674	0.820585	0.784959	1	0.822879	0.963002	0.988083	1	1	1	1	1	0.975016	0.999999	Uterus
ZIM2	0	2	0	0	0	3.2206	0	0	0	0.189133	0.70133	0.388018	1	0.764433	0.924665	0.948322	1	1	1	1	1	0.755356	0.999979	Urinary tract
ZIM2	0	0	0	0	0	0	0	0	0	0.804149	0.93865	0.966985	1	0.943103	0.988793	0.999504	1	1	1	1	1	0.999449	1	Stomach
ZIM2	3	3	0	0	0	4.21082	0	0	0	0.0767918	0.712513	0.189198	1	0.798345	0.955244	0.977586	1	1	1	1	1	0.504205	0.999997	Esophagus
ZIM2	0	2	0	0	0	13.0742	0	0	0	0.020485	0.849385	0.0660127	1	0.819125	0.955533	0.985831	1	1	1	1	1	0.245429	0.999999	CUP
ZIM2	2	0	0	0	0	0	0	0	0	0.622751	0.869239	0.874537	1	0.922041	0.98333	0.999056	1	1	1	1	1	0.991778	1	Pancreas
ZIM2	0	0	0	0	0	0	0	0	0	0.853677	0.951216	0.981299	1	0.962291	0.991341	0.999758	1	1	1	1	1	0.999824	1	Mesothelioma
ZIM2	0	0	1	0	0	0	44.4968	44.4968	0	0.512734	0.0185235	0.0494139	1	0.802312	0.966719	0.984986	1	1	1	1	1	0.198027	0.999998	CNS
ZIM3	13	29	2	0	4	1.54722	0.997047	0.997047	3.90138	0.146248	0.996841	0.325381	0.0340565	0.854187	0.998104	0.896683	1	1	1	1	1	0.0609751	1	All
ZIM3	5	9	0	0	0	2.66986	0	0	0	0.0584804	0.387217	0.0913199	1	0.833854	0.907434	0.94317	1	1	1	1	1	0.309884	1	Skin
ZIM3	0	0	0	0	0	0	0	0	0	0.52644	0.835505	0.802015	1	0.798602	0.953722	0.979253	1	1	1	1	1	0.978962	0.999998	Bone/Soft tissue
ZIM3	1	6	0	0	0	3.43174	0	0	0	0.0311469	0.522393	0.0729496	1	0.822268	0.84921	0.94221	1	1	1	1	1	0.263931	0.99999	Breast
ZIM3	2	0	0	0	0	0	0	0	0	0.302604	0.761354	0.562974	1	0.779202	0.933343	0.963071	1	1	1	1	1	0.886415	0.999995	Prostate
ZIM3	0	0	0	0	0	0	0	0	0	0.572227	0.859254	0.839313	1	0.815379	0.963186	0.985897	1	1	1	1	1	0.986337	0.999998	NET
ZIM3	0	8	0	0	2	12.8012	0	0	23.8924	0.000396329	0.679693	0.0012923	0.0047538	0.272866	0.879437	0.526	1	1	1	1	1	7.98641e-05	0.107936	Lung
ZIM3	3	3	0	0	2	1.47677	0	0	6.24488	0.596036	0.582945	0.732313	0.0499768	0.896155	0.886975	0.960619	1	1	1	1	1	0.157658	0.999975	Colon/Rectum
ZIM3	0	1	0	0	0	6.99218	0	0	0	0.142067	0.865951	0.335444	1	0.836458	0.963355	0.989856	1	1	1	1	1	0.70185	0.999999	Kidney
ZIM3	0	0	0	0	0	0	0	0	0	0.659399	0.884777	0.898094	1	0.87673	0.973983	0.997037	1	1	1	1	1	0.994622	1	Head and neck
ZIM3	1	1	0	0	0	4.39884	0	0	0	0.258135	0.834292	0.514057	1	0.823175	0.962933	0.989061	1	1	1	1	1	0.856121	0.999999	Ovary
ZIM3	0	0	0	0	1	0	0	0	51.48	0.77194	0.932439	0.955568	0.0187865	0.917137	0.983305	0.998917	1	1	1	1	1	0.090119	1	Biliary
ZIM3	0	0	0	0	0	0	0	0	0	0.701949	0.902869	0.922497	1	0.891988	0.975028	0.997893	1	1	1	1	1	0.996916	1	Liver
ZIM3	0	0	2	0	0	0	164.394	164.394	0	0.62061	9.49593e-05	0.000397592	1	0.841195	0.27002	0.721666	1	1	1	1	1	0.00351077	0.999999	Other
ZIM3	0	0	0	0	0	0	0	0	0	0.567612	0.849687	0.834603	1	0.822879	0.963002	0.988083	1	1	1	1	1	0.985499	0.999999	Uterus
ZIM3	0	0	0	0	0	0	0	0	0	0.305306	0.72464	0.557757	1	0.764433	0.924665	0.948322	1	1	1	1	1	0.883394	0.999979	Urinary tract
ZIM3	0	0	0	0	0	0	0	0	0	0.816892	0.948403	0.971596	1	0.943103	0.988793	0.999504	1	1	1	1	1	0.999593	1	Stomach
ZIM3	1	0	0	0	0	0	0	0	0	0.388301	0.796524	0.670074	1	0.798345	0.955244	0.977586	1	1	1	1	1	0.93835	0.999997	Esophagus
ZIM3	0	0	0	0	0	0	0	0	0	0.586711	0.845555	0.847521	1	0.819125	0.955533	0.985831	1	1	1	1	1	0.987735	0.999999	CUP
ZIM3	0	1	0	0	0	25.1416	0	0	0	0.0473781	0.93119	0.139104	1	0.922041	0.98333	0.999056	1	1	1	1	1	0.413491	1	Pancreas
ZIM3	0	0	0	0	0	0	0	0	0	0.868148	0.958952	0.985009	1	0.962291	0.991341	0.999758	1	1	1	1	1	0.999887	1	Mesothelioma
ZIM3	0	0	0	0	0	0	0	0	0	0.595463	0.877121	0.858355	1	0.802312	0.966719	0.984986	1	1	1	1	1	0.989458	0.999998	CNS
ZKSCAN1	10	8	1	0	2	0.418307	0.598962	0.598962	1.75346	0.0435403	0.593359	0.129697	0.308996	0.727671	0.825024	0.896683	1	1	1	1	1	0.168999	1	All
ZKSCAN1	2	0	0	0	0	0	0	0	0	0.0587221	0.559371	0.152159	1	0.833854	0.907434	0.94317	1	1	1	1	1	0.438648	1	Skin
ZKSCAN1	0	0	0	0	0	0	0	0	0	0.474991	0.833926	0.759458	1	0.798602	0.953722	0.979253	1	1	1	1	1	0.968423	0.999998	Bone/Soft tissue
ZKSCAN1	6	2	0	0	0	0.549934	0	0	0	0.398125	0.409773	0.514815	1	0.845478	0.84921	0.94221	1	1	1	1	1	0.856625	0.99999	Breast
ZKSCAN1	0	1	0	0	0	1.44186	0	0	0	0.745629	0.738003	0.894817	1	0.846751	0.933343	0.963071	1	1	1	1	1	0.994263	0.999995	Prostate
ZKSCAN1	0	0	0	0	0	0	0	0	0	0.49735	0.851854	0.780614	1	0.815379	0.963186	0.985897	1	1	1	1	1	0.973952	0.999998	NET
ZKSCAN1	0	1	0	0	0	1.17316	0	0	0	0.901473	0.657501	0.893026	1	0.96168	0.879437	0.932818	1	1	1	1	1	0.994063	0.999976	Lung
ZKSCAN1	1	3	0	0	2	1.70048	0	0	5.41248	0.507436	0.606631	0.680431	0.0632435	0.869788	0.886975	0.960619	1	1	1	1	1	0.178405	0.999975	Colon/Rectum
ZKSCAN1	0	1	0	0	0	5.35107	0	0	0	0.190961	0.85509	0.418054	1	0.836458	0.963355	0.989856	1	1	1	1	1	0.782657	0.999999	Kidney
ZKSCAN1	0	0	0	0	0	0	0	0	0	0.60782	0.877202	0.866413	1	0.87673	0.973983	0.997037	1	1	1	1	1	0.990651	1	Head and neck
ZKSCAN1	0	0	0	0	0	0	0	0	0	0.527028	0.85221	0.805549	1	0.823175	0.962933	0.989061	1	1	1	1	1	0.979734	0.999999	Ovary
ZKSCAN1	0	0	0	0	0	0	0	0	0	0.708937	0.913598	0.927592	1	0.917137	0.983305	0.998917	1	1	1	1	1	0.997313	1	Biliary
ZKSCAN1	0	0	0	0	0	0	0	0	0	0.664391	0.893506	0.90206	1	0.891988	0.975028	0.997893	1	1	1	1	1	0.995039	1	Liver
ZKSCAN1	0	0	1	0	0	0	58.8364	58.8364	0	0.539721	0.0154669	0.0412626	1	0.841195	0.968135	0.992411	1	1	1	1	1	0.172799	0.999999	Other
ZKSCAN1	0	0	0	0	0	0	0	0	0	0.488697	0.833478	0.770366	1	0.822879	0.963002	0.988083	1	1	1	1	1	0.971347	0.999999	Uterus
ZKSCAN1	1	0	0	0	0	0	0	0	0	0.207439	0.693635	0.420598	1	0.764433	0.924665	0.948322	1	1	1	1	1	0.784869	0.999979	Urinary tract
ZKSCAN1	0	0	0	0	0	0	0	0	0	0.7671	0.933634	0.953992	1	0.943103	0.988793	0.999504	1	1	1	1	1	0.998925	1	Stomach
ZKSCAN1	0	0	0	0	0	0	0	0	0	0.462499	0.829329	0.749218	1	0.798345	0.955244	0.977586	1	1	1	1	1	0.965536	0.999997	Esophagus
ZKSCAN1	0	0	0	0	0	0	0	0	0	0.522175	0.832867	0.798517	1	0.819125	0.955533	0.985831	1	1	1	1	1	0.978183	0.999999	CUP
ZKSCAN1	0	0	0	0	0	0	0	0	0	0.719797	0.9155	0.932689	1	0.922041	0.98333	0.999056	1	1	1	1	1	0.997682	1	Pancreas
ZKSCAN1	0	0	0	0	0	0	0	0	0	0.846801	0.955151	0.979959	1	0.962291	0.991341	0.999758	1	1	1	1	1	0.999798	1	Mesothelioma
ZKSCAN1	0	0	0	0	0	0	0	0	0	0.452107	0.841852	0.739303	1	0.802312	0.966719	0.984986	1	1	1	1	1	0.962607	0.999998	CNS
ZKSCAN2	8	33	4	0	2	1.67223	1.95661	1.95661	0.999056	0.11299	0.273437	0.23908	0.544966	0.825868	0.80663	0.896683	1	1	1	1	1	0.395821	1	All
ZKSCAN2	3	4	0	0	0	1.05571	0	0	0	0.938659	0.364518	0.646985	1	0.977365	0.907434	0.94317	1	1	1	1	1	0.928703	1	Skin
ZKSCAN2	0	1	0	0	0	2.33232	0	0	0	0.501566	0.770869	0.758726	1	0.798602	0.953722	0.979253	1	1	1	1	1	0.968221	0.999998	Bone/Soft tissue
ZKSCAN2	2	7	0	0	0	1.88873	0	0	0	0.217613	0.385104	0.289728	1	0.822268	0.84921	0.94221	1	1	1	1	1	0.648646	0.99999	Breast
ZKSCAN2	0	4	0	0	0	4.23524	0	0	0	0.0389763	0.677196	0.104813	1	0.779202	0.933343	0.963071	1	1	1	1	1	0.341226	0.999995	Prostate
ZKSCAN2	0	0	0	0	0	0	0	0	0	0.382185	0.792985	0.659629	1	0.815379	0.963186	0.985897	1	1	1	1	1	0.934086	0.999998	NET
ZKSCAN2	1	6	1	0	0	3.16391	4.23098	4.23098	0	0.103987	0.280346	0.212509	1	0.803361	0.879437	0.932818	1	1	1	1	1	0.541636	0.999976	Lung
ZKSCAN2	2	0	1	0	1	0	3.58606	3.58606	1.61373	0.0293671	0.315859	0.0376545	0.425899	0.849526	0.886975	0.960619	1	1	1	1	1	0.0823157	0.999975	Colon/Rectum
ZKSCAN2	0	0	0	0	0	0	0	0	0	0.430597	0.807765	0.711805	1	0.836458	0.963355	0.989856	1	1	1	1	1	0.953784	0.999999	Kidney
ZKSCAN2	0	0	0	0	0	0	0	0	0	0.551586	0.850141	0.823132	1	0.87673	0.973983	0.997037	1	1	1	1	1	0.983345	1	Head and neck
ZKSCAN2	0	0	0	0	0	0	0	0	0	0.407766	0.797497	0.689467	1	0.823175	0.962933	0.989061	1	1	1	1	1	0.945836	0.999999	Ovary
ZKSCAN2	0	0	0	0	0	0	0	0	0	0.683687	0.899584	0.913625	1	0.917137	0.983305	0.998917	1	1	1	1	1	0.996157	1	Biliary
ZKSCAN2	0	1	0	0	0	6.24047	0	0	0	0.159383	0.857663	0.365617	1	0.891988	0.975028	0.997893	1	1	1	1	1	0.73349	1	Liver
ZKSCAN2	0	0	0	0	0	0	0	0	0	0.444133	0.804963	0.726047	1	0.841195	0.968135	0.992411	1	1	1	1	1	0.958484	0.999999	Other
ZKSCAN2	0	1	0	0	0	2.90438	0	0	0	0.385743	0.789574	0.659917	1	0.822879	0.963002	0.988083	1	1	1	1	1	0.934206	0.999999	Uterus
ZKSCAN2	0	5	1	0	0	4.31876	8.28304	8.28304	0	0.0179247	0.122551	0.0240287	1	0.764433	0.924665	0.948322	1	1	1	1	1	0.11362	0.999979	Urinary tract
ZKSCAN2	0	0	0	0	0	0	0	0	0	0.761969	0.928489	0.951585	1	0.943103	0.988793	0.999504	1	1	1	1	1	0.998809	1	Stomach
ZKSCAN2	0	2	0	0	0	4.24188	0	0	0	0.197961	0.779636	0.405528	1	0.798345	0.955244	0.977586	1	1	1	1	1	0.771543	0.999997	Esophagus
ZKSCAN2	0	0	0	0	1	0	0	0	14.0245	0.435072	0.783524	0.713701	0.0680653	0.819125	0.955533	0.985831	1	1	1	1	1	0.195507	0.999999	CUP
ZKSCAN2	0	0	0	0	0	0	0	0	0	0.666233	0.890229	0.903169	1	0.922041	0.98333	0.999056	1	1	1	1	1	0.995153	1	Pancreas
ZKSCAN2	0	0	0	0	0	0	0	0	0	0.801395	0.938912	0.966017	1	0.962291	0.991341	0.999758	1	1	1	1	1	0.999416	1	Mesothelioma
ZKSCAN2	0	2	1	0	0	5.15102	28.5952	28.5952	0	0.0782186	0.0303574	0.023114	1	0.802312	0.966719	0.984986	1	1	1	1	1	0.110192	0.999998	CNS
ZKSCAN3	7	10	3	0	0	0.735093	1.92686	1.92686	0	0.480106	0.345359	0.383173	1	0.966625	0.80663	0.896683	1	1	1	1	1	0.750739	1	All
ZKSCAN3	1	1	0	0	0	0.771804	0	0	0	0.829338	0.597078	0.858729	1	0.936952	0.907434	0.94317	1	1	1	1	1	0.989515	1	Skin
ZKSCAN3	0	0	0	0	0	0	0	0	0	0.488931	0.818262	0.768298	1	0.798602	0.953722	0.979253	1	1	1	1	1	0.970804	0.999998	Bone/Soft tissue
ZKSCAN3	3	2	0	0	0	0.75806	0	0	0	0.712741	0.42195	0.687409	1	0.938815	0.849209	0.94221	1	1	1	1	1	0.945068	0.99999	Breast
ZKSCAN3	1	0	0	0	0	0	0	0	0	0.27652	0.71518	0.520329	1	0.779202	0.933343	0.963071	1	1	1	1	1	0.860256	0.999995	Prostate
ZKSCAN3	0	0	0	0	0	0	0	0	0	0.520587	0.844016	0.797986	1	0.815379	0.963186	0.985897	1	1	1	1	1	0.978063	0.999998	NET
ZKSCAN3	0	1	1	0	0	1.29988	9.90718	9.90718	0	0.839607	0.12367	0.302418	1	0.934315	0.879437	0.932818	1	1	1	1	1	0.664094	0.999976	Lung
ZKSCAN3	0	2	1	0	0	1.70922	8.3293	8.3293	0	0.580774	0.137728	0.321076	1	0.891386	0.886975	0.960619	1	1	1	1	1	0.685843	0.999975	Colon/Rectum
ZKSCAN3	0	1	0	0	0	6.06645	0	0	0	0.166292	0.852384	0.376912	1	0.836458	0.963355	0.989856	1	1	1	1	1	0.744681	0.999999	Kidney
ZKSCAN3	0	0	0	0	0	0	0	0	0	0.608525	0.862351	0.864233	1	0.87673	0.973983	0.997037	1	1	1	1	1	0.990336	1	Head and neck
ZKSCAN3	0	1	0	0	0	4.98688	0	0	0	0.233374	0.841338	0.479305	1	0.823175	0.962933	0.989061	1	1	1	1	1	0.831795	0.999999	Ovary
ZKSCAN3	0	0	0	0	0	0	0	0	0	0.720323	0.905599	0.93175	1	0.917137	0.983305	0.998917	1	1	1	1	1	0.997616	1	Biliary
ZKSCAN3	0	0	0	0	0	0	0	0	0	0.681084	0.892247	0.910623	1	0.891988	0.975028	0.997893	1	1	1	1	1	0.995881	1	Liver
ZKSCAN3	0	0	0	0	0	0	0	0	0	0.577151	0.850304	0.841775	1	0.841195	0.968135	0.992411	1	1	1	1	1	0.986765	0.999999	Other
ZKSCAN3	0	0	0	0	0	0	0	0	0	0.512767	0.81817	0.786894	1	0.822879	0.963002	0.988083	1	1	1	1	1	0.975482	0.999999	Uterus
ZKSCAN3	0	0	0	0	0	0	0	0	0	0.270671	0.693053	0.506968	1	0.764433	0.924665	0.948322	1	1	1	1	1	0.851355	0.999979	Urinary tract
ZKSCAN3	0	0	0	0	0	0	0	0	0	0.783042	0.930029	0.959304	1	0.943103	0.988793	0.999504	1	1	1	1	1	0.99916	1	Stomach
ZKSCAN3	1	2	1	0	0	4.26353	21.4027	21.4027	0	0.156497	0.0490824	0.0740479	1	0.798345	0.955244	0.977586	1	1	1	1	1	0.266798	0.999997	Esophagus
ZKSCAN3	0	0	0	0	0	0	0	0	0	0.552734	0.832427	0.821349	1	0.819125	0.955533	0.985831	1	1	1	1	1	0.982996	0.999999	CUP
ZKSCAN3	1	0	0	0	0	0	0	0	0	0.675106	0.887465	0.907131	1	0.922041	0.98333	0.999056	1	1	1	1	1	0.995548	1	Pancreas
ZKSCAN3	0	0	0	0	0	0	0	0	0	0.855748	0.954262	0.981996	1	0.962291	0.991341	0.999758	1	1	1	1	1	0.999837	1	Mesothelioma
ZKSCAN3	0	0	0	0	0	0	0	0	0	0.522063	0.84477	0.799557	1	0.802312	0.966719	0.984986	1	1	1	1	1	0.978416	0.999998	CNS
ZKSCAN4	4	6	1	0	1	0.53695	0.860249	0.860249	0.870671	0.244989	0.884858	0.502797	0.640772	0.912606	0.953025	0.896683	1	1	1	1	1	0.687094	1	All
ZKSCAN4	0	0	0	0	0	0	0	0	0	0.267822	0.662809	0.51255	1	0.833854	0.907434	0.94317	1	1	1	1	1	0.855116	1	Skin
ZKSCAN4	0	0	0	0	0	0	0	0	0	0.43147	0.796959	0.712542	1	0.798602	0.953722	0.979253	1	1	1	1	1	0.954034	0.999998	Bone/Soft tissue
ZKSCAN4	1	2	0	0	0	0.862049	0	0	0	0.849122	0.473043	0.764624	1	0.970861	0.849209	0.94221	1	1	1	1	1	0.969827	0.99999	Breast
ZKSCAN4	0	0	0	0	0	0	0	0	0	0.240345	0.721727	0.474305	1	0.779202	0.933343	0.963071	1	1	1	1	1	0.828091	0.999995	Prostate
ZKSCAN4	0	0	0	0	0	0	0	0	0	0.513078	0.845279	0.792253	1	0.815379	0.963186	0.985897	1	1	1	1	1	0.976749	0.999998	NET
ZKSCAN4	0	1	0	0	0	1.03412	0	0	0	0.979148	0.636814	0.891535	1	0.994439	0.879437	0.932818	1	1	1	1	1	0.993893	0.999976	Lung
ZKSCAN4	1	1	0	0	1	0.461457	0	0	2.83145	0.469293	0.555131	0.669784	0.281686	0.858767	0.886975	0.960619	1	1	1	1	1	0.503324	0.999975	Colon/Rectum
ZKSCAN4	0	0	0	0	0	0	0	0	0	0.556871	0.856444	0.827903	1	0.836458	0.963355	0.989856	1	1	1	1	1	0.98426	0.999999	Kidney
ZKSCAN4	0	0	0	0	0	0	0	0	0	0.584996	0.861805	0.848792	1	0.87673	0.973983	0.997037	1	1	1	1	1	0.987944	1	Head and neck
ZKSCAN4	0	0	0	0	0	0	0	0	0	0.476168	0.826211	0.758921	1	0.823175	0.962933	0.989061	1	1	1	1	1	0.968275	0.999999	Ovary
ZKSCAN4	0	0	0	0	0	0	0	0	0	0.680463	0.899748	0.912015	1	0.917137	0.983305	0.998917	1	1	1	1	1	0.996011	1	Biliary
ZKSCAN4	0	0	0	0	0	0	0	0	0	0.673047	0.893355	0.906637	1	0.891988	0.975028	0.997893	1	1	1	1	1	0.995499	1	Liver
ZKSCAN4	1	0	0	0	0	0	0	0	0	0.442242	0.813365	0.725453	1	0.841195	0.968135	0.992411	1	1	1	1	1	0.958294	0.999999	Other
ZKSCAN4	0	0	0	0	0	0	0	0	0	0.483908	0.819572	0.763424	1	0.822879	0.963002	0.988083	1	1	1	1	1	0.969504	0.999999	Uterus
ZKSCAN4	0	1	1	0	0	1.35639	12.1828	12.1828	0	0.781599	0.0797103	0.211535	1	0.856344	0.924665	0.948322	1	1	1	1	1	0.540126	0.999979	Urinary tract
ZKSCAN4	0	0	0	0	0	0	0	0	0	0.74176	0.921909	0.942977	1	0.943103	0.988793	0.999504	1	1	1	1	1	0.998342	1	Stomach
ZKSCAN4	0	0	0	0	0	0	0	0	0	0.4242	0.803225	0.709274	1	0.798345	0.955244	0.977586	1	1	1	1	1	0.952919	0.999997	Esophagus
ZKSCAN4	0	1	0	0	0	3.9789	0	0	0	0.306049	0.813661	0.570924	1	0.819125	0.955533	0.985831	1	1	1	1	1	0.890926	0.999999	CUP
ZKSCAN4	0	0	0	0	0	0	0	0	0	0.724813	0.911926	0.934468	1	0.922041	0.98333	0.999056	1	1	1	1	1	0.997804	1	Pancreas
ZKSCAN4	0	0	0	0	0	0	0	0	0	0.85166	0.953954	0.98103	1	0.962291	0.991341	0.999758	1	1	1	1	1	0.999819	1	Mesothelioma
ZKSCAN4	1	0	0	0	0	0	0	0	0	0.454399	0.83197	0.739495	1	0.802312	0.966719	0.984986	1	1	1	1	1	0.962666	0.999998	CNS
ZKSCAN5	7	22	1	0	1	1.24876	0.512831	0.512831	0.583553	0.54185	0.482447	0.547958	0.766295	0.969484	0.80663	0.899293	1	1	1	1	1	0.784262	1	All
ZKSCAN5	0	2	0	0	0	2.04154	0	0	0	0.541347	0.631511	0.695295	1	0.837369	0.907434	0.94317	1	1	1	1	1	0.947978	1	Skin
ZKSCAN5	1	2	0	0	0	3.76345	0	0	0	0.167944	0.742039	0.359223	1	0.798602	0.953722	0.979253	1	1	1	1	1	0.727	0.999998	Bone/Soft tissue
ZKSCAN5	0	5	1	0	1	1.86122	2.88634	2.88634	4.32058	0.301804	0.384728	0.452114	0.199691	0.824702	0.84921	0.94221	1	1	1	1	1	0.307397	0.99999	Breast
ZKSCAN5	1	1	0	0	0	0.837388	0	0	0	0.865167	0.647365	0.88987	1	0.916667	0.933343	0.963071	1	1	1	1	1	0.9937	0.999995	Prostate
ZKSCAN5	0	0	0	0	0	0	0	0	0	0.430418	0.813856	0.71288	1	0.815379	0.963186	0.985897	1	1	1	1	1	0.954148	0.999998	NET
ZKSCAN5	0	2	0	0	0	1.72834	0	0	0	0.60698	0.596007	0.726113	1	0.825881	0.879437	0.932818	1	1	1	1	1	0.958505	0.999976	Lung
ZKSCAN5	2	3	0	0	0	0.943696	0	0	0	0.938194	0.472114	0.772199	1	0.98835	0.886975	0.960619	1	1	1	1	1	0.971823	0.999975	Colon/Rectum
ZKSCAN5	1	0	0	0	0	0	0	0	0	0.461295	0.82014	0.743019	1	0.836458	0.963355	0.989856	1	1	1	1	1	0.963721	0.999999	Kidney
ZKSCAN5	0	0	0	0	0	0	0	0	0	0.551877	0.841706	0.821666	1	0.87673	0.973983	0.997037	1	1	1	1	1	0.983059	1	Head and neck
ZKSCAN5	0	0	0	0	0	0	0	0	0	0.441434	0.81228	0.724927	1	0.823175	0.962933	0.989061	1	1	1	1	1	0.958125	0.999999	Ovary
ZKSCAN5	0	0	0	0	0	0	0	0	0	0.633476	0.881327	0.883693	1	0.917137	0.983305	0.998917	1	1	1	1	1	0.992958	1	Biliary
ZKSCAN5	0	0	0	0	0	0	0	0	0	0.603263	0.869868	0.862031	1	0.891988	0.975028	0.997893	1	1	1	1	1	0.990012	1	Liver
ZKSCAN5	0	1	0	0	0	3.4864	0	0	0	0.339484	0.814215	0.612352	1	0.841195	0.968135	0.992411	1	1	1	1	1	0.912679	0.999999	Other
ZKSCAN5	0	0	0	0	0	0	0	0	0	0.396076	0.770032	0.67017	1	0.822879	0.963002	0.988083	1	1	1	1	1	0.938388	0.999999	Uterus
ZKSCAN5	1	4	0	0	0	3.53755	0	0	0	0.0555867	0.593249	0.133587	1	0.764433	0.924665	0.948322	1	1	1	1	1	0.402498	0.999979	Urinary tract
ZKSCAN5	0	0	0	0	0	0	0	0	0	0.726645	0.917018	0.936085	1	0.943103	0.988793	0.999504	1	1	1	1	1	0.997912	1	Stomach
ZKSCAN5	1	0	0	0	0	0	0	0	0	0.238449	0.704915	0.473381	1	0.798345	0.955244	0.977586	1	1	1	1	1	0.827401	0.999997	Esophagus
ZKSCAN5	0	2	0	0	0	5.90633	0	0	0	0.0918485	0.77997	0.226141	1	0.819125	0.955533	0.985831	1	1	1	1	1	0.562322	0.999999	CUP
ZKSCAN5	0	0	0	0	0	0	0	0	0	0.674657	0.89562	0.908366	1	0.922041	0.98333	0.999056	1	1	1	1	1	0.995667	1	Pancreas
ZKSCAN5	0	0	0	0	0	0	0	0	0	0.818382	0.943641	0.97155	1	0.962291	0.991341	0.999758	1	1	1	1	1	0.999591	1	Mesothelioma
ZKSCAN5	0	0	0	0	0	0	0	0	0	0.377923	0.79992	0.657274	1	0.802312	0.966719	0.984986	1	1	1	1	1	0.933102	0.999998	CNS
ZKSCAN7	9	16	1	0	1	0.709099	0.4036	0.4036	0.594429	0.360272	0.318337	0.487155	0.760902	0.94819	0.80663	0.896683	1	1	1	1	1	0.738546	1	All
ZKSCAN7	0	0	1	0	0	0	7.26165	7.26165	0	0.206423	0.188116	0.101689	1	0.833854	0.907434	0.94317	1	1	1	1	1	0.334132	1	Skin
ZKSCAN7	1	0	0	0	0	0	0	0	0	0.250894	0.7136	0.488947	1	0.798602	0.953722	0.979253	1	1	1	1	1	0.838789	0.999998	Bone/Soft tissue
ZKSCAN7	1	5	0	0	0	1.5242	0	0	0	0.46943	0.387257	0.498588	1	0.863359	0.84921	0.94221	1	1	1	1	1	0.845593	0.99999	Breast
ZKSCAN7	0	1	0	0	0	1.3797	0	0	0	0.774217	0.702109	0.889309	1	0.863794	0.933343	0.963071	1	1	1	1	1	0.993634	0.999995	Prostate
ZKSCAN7	1	0	0	0	0	0	0	0	0	0.444028	0.827292	0.728603	1	0.815379	0.963186	0.985897	1	1	1	1	1	0.959298	0.999998	NET
ZKSCAN7	2	2	0	0	0	0.636626	0	0	0	0.603269	0.39726	0.644504	1	0.824576	0.879437	0.932818	1	1	1	1	1	0.927618	0.999976	Lung
ZKSCAN7	2	4	0	0	1	1.26944	0	0	1.9312	0.730612	0.431097	0.664252	0.37599	0.938706	0.886975	0.960619	1	1	1	1	1	0.59623	0.999975	Colon/Rectum
ZKSCAN7	0	0	0	0	0	0	0	0	0	0.499287	0.833851	0.778733	1	0.836458	0.963355	0.989856	1	1	1	1	1	0.973484	0.999999	Kidney
ZKSCAN7	0	0	0	0	0	0	0	0	0	0.549049	0.844145	0.820089	1	0.87673	0.973983	0.997037	1	1	1	1	1	0.982747	1	Head and neck
ZKSCAN7	0	0	0	0	0	0	0	0	0	0.398826	0.796323	0.68023	1	0.823175	0.962933	0.989061	1	1	1	1	1	0.942339	0.999999	Ovary
ZKSCAN7	0	0	0	0	0	0	0	0	0	0.676561	0.892896	0.909076	1	0.917137	0.983305	0.998917	1	1	1	1	1	0.995735	1	Biliary
ZKSCAN7	0	0	0	0	0	0	0	0	0	0.626808	0.879535	0.87837	1	0.891988	0.975028	0.997893	1	1	1	1	1	0.992283	1	Liver
ZKSCAN7	0	2	0	0	0	8.81973	0	0	0	0.0392304	0.826119	0.114832	1	0.841195	0.968135	0.992411	1	1	1	1	1	0.363362	0.999999	Other
ZKSCAN7	0	0	0	0	0	0	0	0	0	0.419285	0.782043	0.69607	1	0.822879	0.963002	0.988083	1	1	1	1	1	0.94826	0.999999	Uterus
ZKSCAN7	0	1	0	0	0	1.09729	0	0	0	0.930812	0.644739	0.894833	1	0.95423	0.924665	0.948322	1	1	1	1	1	0.994265	0.999979	Urinary tract
ZKSCAN7	0	0	0	0	0	0	0	0	0	0.684138	0.897313	0.91385	1	0.943103	0.988793	0.999504	1	1	1	1	1	0.996178	1	Stomach
ZKSCAN7	1	0	0	0	0	0	0	0	0	0.243424	0.700105	0.479266	1	0.798345	0.955244	0.977586	1	1	1	1	1	0.831766	0.999997	Esophagus
ZKSCAN7	0	1	0	0	0	2.52686	0	0	0	0.475404	0.766079	0.733606	1	0.819125	0.955533	0.985831	1	1	1	1	1	0.960865	0.999999	CUP
ZKSCAN7	0	0	0	0	0	0	0	0	0	0.686637	0.893992	0.914223	1	0.922041	0.98333	0.999056	1	1	1	1	1	0.996211	1	Pancreas
ZKSCAN7	0	0	0	0	0	0	0	0	0	0.830247	0.947815	0.975191	1	0.962291	0.991341	0.999758	1	1	1	1	1	0.99969	1	Mesothelioma
ZKSCAN7	1	0	0	0	0	0	0	0	0	0.433007	0.813062	0.715636	1	0.802312	0.966719	0.984986	1	1	1	1	1	0.955076	0.999998	CNS
ZKSCAN8	8	15	0	0	0	1.00825	0	0	0	0.983037	0.0618498	0.16175	1	0.999131	0.80663	0.896683	1	1	1	1	1	0.456411	1	All
ZKSCAN8	2	1	0	0	0	0.564248	0	0	0	0.603634	0.488026	0.711983	1	0.84747	0.907434	0.94317	1	1	1	1	1	0.953844	1	Skin
ZKSCAN8	0	0	0	0	0	0	0	0	0	0.497148	0.814554	0.774338	1	0.798602	0.953722	0.979253	1	1	1	1	1	0.972373	0.999998	Bone/Soft tissue
ZKSCAN8	1	3	0	0	0	1.45577	0	0	0	0.591046	0.456646	0.638478	1	0.903634	0.84921	0.94221	1	1	1	1	1	0.924943	0.99999	Breast
ZKSCAN8	0	1	0	0	0	1.85704	0	0	0	0.594518	0.730496	0.814499	1	0.784855	0.933343	0.963071	1	1	1	1	1	0.981619	0.999995	Prostate
ZKSCAN8	0	0	0	0	0	0	0	0	0	0.506999	0.838119	0.785896	1	0.815379	0.963186	0.985897	1	1	1	1	1	0.975243	0.999998	NET
ZKSCAN8	2	2	0	0	0	1.20406	0	0	0	0.83512	0.509989	0.774883	1	0.932867	0.879437	0.932818	1	1	1	1	1	0.972512	0.999976	Lung
ZKSCAN8	0	4	0	0	0	3.96083	0	0	0	0.0857031	0.642591	0.186365	1	0.849526	0.886975	0.960619	1	1	1	1	1	0.499468	0.999975	Colon/Rectum
ZKSCAN8	0	0	0	0	0	0	0	0	0	0.549283	0.845109	0.820132	1	0.836458	0.963355	0.989856	1	1	1	1	1	0.982756	0.999999	Kidney
ZKSCAN8	0	0	0	0	0	0	0	0	0	0.634476	0.866939	0.880885	1	0.87673	0.973983	0.997037	1	1	1	1	1	0.992606	1	Head and neck
ZKSCAN8	1	1	0	0	0	3.2101	0	0	0	0.357391	0.80238	0.63125	1	0.823175	0.962933	0.989061	1	1	1	1	1	0.921659	0.999999	Ovary
ZKSCAN8	0	0	0	0	0	0	0	0	0	0.749273	0.912483	0.944771	1	0.917137	0.983305	0.998917	1	1	1	1	1	0.998446	1	Biliary
ZKSCAN8	0	0	0	0	0	0	0	0	0	0.669265	0.889643	0.904064	1	0.891988	0.975028	0.997893	1	1	1	1	1	0.995243	1	Liver
ZKSCAN8	0	1	0	0	0	6.12624	0	0	0	0.188836	0.845167	0.41147	1	0.841195	0.968135	0.992411	1	1	1	1	1	0.776863	0.999999	Other
ZKSCAN8	0	0	0	0	0	0	0	0	0	0.526581	0.816232	0.797268	1	0.822879	0.963002	0.988083	1	1	1	1	1	0.977901	0.999999	Uterus
ZKSCAN8	2	1	0	0	0	1.0812	0	0	0	0.941135	0.614572	0.877748	1	0.961184	0.924665	0.948322	1	1	1	1	1	0.992203	0.999979	Urinary tract
ZKSCAN8	0	0	0	0	0	0	0	0	0	0.813475	0.938291	0.96976	1	0.943103	0.988793	0.999504	1	1	1	1	1	0.999538	1	Stomach
ZKSCAN8	0	1	0	0	0	3.79766	0	0	0	0.346357	0.814882	0.61627	1	0.798345	0.955244	0.977586	1	1	1	1	1	0.914588	0.999997	Esophagus
ZKSCAN8	0	0	0	0	0	0	0	0	0	0.56445	0.833157	0.829831	1	0.819125	0.955533	0.985831	1	1	1	1	1	0.984622	0.999999	CUP
ZKSCAN8	0	0	0	0	0	0	0	0	0	0.742774	0.909428	0.941724	1	0.922041	0.98333	0.999056	1	1	1	1	1	0.998268	1	Pancreas
ZKSCAN8	0	0	0	0	0	0	0	0	0	0.850101	0.949746	0.980351	1	0.962291	0.991341	0.999758	1	1	1	1	1	0.999806	1	Mesothelioma
ZKSCAN8	0	0	0	0	0	0	0	0	0	0.499628	0.827655	0.777989	1	0.802312	0.966719	0.984986	1	1	1	1	1	0.973298	0.999998	CNS
ZMAT1	12	34	3	1	4	1.41844	1.37457	1.37457	3.09556	0.239226	0.581542	0.492267	0.0629898	0.909627	0.824193	0.896683	1	1	1	1	1	0.138714	1	All
ZMAT1	0	4	0	0	0	4.88553	0	0	0	0.102318	0.68087	0.208893	1	0.833854	0.907434	0.94317	1	1	1	1	1	0.536006	1	Skin
ZMAT1	1	1	0	0	0	2.75351	0	0	0	0.41788	0.777096	0.687583	1	0.798602	0.953722	0.979253	1	1	1	1	1	0.945133	0.999998	Bone/Soft tissue
ZMAT1	1	9	1	1	0	3.43209	6.15951	6.15951	0	0.0129338	0.0577563	0.0144495	1	0.822268	0.84921	0.94221	1	1	1	1	1	0.0756733	0.99999	Breast
ZMAT1	1	2	0	0	1	3.16919	0	0	5.45009	0.199592	0.693453	0.400815	0.161219	0.779202	0.933343	0.963071	1	1	1	1	1	0.241626	0.999995	Prostate
ZMAT1	0	0	0	0	0	0	0	0	0	0.504725	0.83348	0.783077	1	0.815379	0.963186	0.985897	1	1	1	1	1	0.974558	0.999998	NET
ZMAT1	2	3	0	0	2	1.49121	0	0	16.0835	0.613435	0.449879	0.625873	0.00995871	0.828959	0.879437	0.932818	1	1	1	1	1	0.037883	0.999976	Lung
ZMAT1	1	7	0	0	1	4.05761	0	0	2.42949	0.027008	0.53023	0.0579219	0.317294	0.849526	0.886975	0.960619	1	1	1	1	1	0.0918285	0.999975	Colon/Rectum
ZMAT1	1	1	0	0	0	5.18677	0	0	0	0.197549	0.833781	0.426263	1	0.836458	0.963355	0.989856	1	1	1	1	1	0.789737	0.999999	Kidney
ZMAT1	0	1	1	0	0	7.41603	60.5114	60.5114	0	0.140287	0.0134782	0.0176935	1	0.87673	0.973983	0.997037	1	1	1	1	1	0.0890789	1	Head and neck
ZMAT1	0	1	0	0	0	4.3422	0	0	0	0.269713	0.820439	0.526579	1	0.823175	0.962933	0.989061	1	1	1	1	1	0.864303	0.999999	Ovary
ZMAT1	0	0	0	0	0	0	0	0	0	0.728394	0.904764	0.93516	1	0.917137	0.983305	0.998917	1	1	1	1	1	0.997851	1	Biliary
ZMAT1	0	0	0	0	0	0	0	0	0	0.65868	0.883243	0.897317	1	0.891988	0.975028	0.997893	1	1	1	1	1	0.994538	1	Liver
ZMAT1	0	0	0	0	0	0	0	0	0	0.579761	0.840484	0.841604	1	0.841195	0.968135	0.992411	1	1	1	1	1	0.986735	0.999999	Other
ZMAT1	0	1	1	0	0	4.24618	33.1862	33.1862	0	0.26005	0.02672	0.0506445	1	0.822879	0.963002	0.988083	1	1	1	1	1	0.201713	0.999999	Uterus
ZMAT1	1	2	0	0	0	2.43195	0	0	0	0.300569	0.648973	0.521448	1	0.764433	0.924665	0.948322	1	1	1	1	1	0.860987	0.999979	Urinary tract
ZMAT1	0	0	0	0	0	0	0	0	0	0.787769	0.92993	0.960892	1	0.943103	0.988793	0.999504	1	1	1	1	1	0.999225	1	Stomach
ZMAT1	4	1	0	0	0	0.740778	0	0	0	0.776067	0.598785	0.842064	1	0.818242	0.955244	0.977586	1	1	1	1	1	0.986814	0.999997	Esophagus
ZMAT1	0	1	0	0	0	4.34922	0	0	0	0.279625	0.804688	0.535158	1	0.819125	0.955533	0.985831	1	1	1	1	1	0.869735	0.999999	CUP
ZMAT1	0	0	0	0	0	0	0	0	0	0.727753	0.900702	0.934261	1	0.922041	0.98333	0.999056	1	1	1	1	1	0.99779	1	Pancreas
ZMAT1	0	0	0	0	0	0	0	0	0	0.847898	0.949254	0.979788	1	0.962291	0.991341	0.999758	1	1	1	1	1	0.999794	1	Mesothelioma
ZMAT1	0	0	0	0	0	0	0	0	0	0.526183	0.830601	0.799859	1	0.802312	0.966719	0.984986	1	1	1	1	1	0.978483	0.999998	CNS
ZMAT2	2	5	1	0	0	0.872833	1.31144	1.31144	0	0.821397	0.807843	0.930203	1	0.987186	0.917287	0.971177	1	1	1	1	1	0.997505	1	All
ZMAT2	1	0	0	0	0	0	0	0	0	0.189144	0.647394	0.393918	1	0.833854	0.907434	0.94317	1	1	1	1	1	0.760897	1	Skin
ZMAT2	0	0	0	0	0	0	0	0	0	0.607908	0.844233	0.860716	1	0.798602	0.953722	0.979253	1	1	1	1	1	0.989815	0.999998	Bone/Soft tissue
ZMAT2	0	0	1	0	0	0	8.79056	8.79056	0	0.196068	0.116251	0.113497	1	0.822268	0.84921	0.94221	1	1	1	1	1	0.360464	0.99999	Breast
ZMAT2	0	3	0	0	0	10.0618	0	0	0	0.00640041	0.771089	0.0228835	1	0.779202	0.933343	0.963071	1	1	1	1	1	0.109322	0.999995	Prostate
ZMAT2	0	0	0	0	0	0	0	0	0	0.695811	0.878876	0.915731	1	0.815379	0.963186	0.985897	1	1	1	1	1	0.996345	0.999998	NET
ZMAT2	1	0	0	0	0	0	0	0	0	0.221131	0.583122	0.422447	1	0.803361	0.879437	0.932818	1	1	1	1	1	0.786466	0.999976	Lung
ZMAT2	0	2	0	0	0	2.40782	0	0	0	0.372147	0.645146	0.580739	1	0.849526	0.886975	0.960619	1	1	1	1	1	0.896344	0.999975	Colon/Rectum
ZMAT2	0	0	0	0	0	0	0	0	0	0.716454	0.890005	0.927277	1	0.836458	0.963355	0.989856	1	1	1	1	1	0.997289	0.999999	Kidney
ZMAT2	0	0	0	0	0	0	0	0	0	0.705883	0.891511	0.92273	1	0.87673	0.973983	0.997037	1	1	1	1	1	0.996935	1	Head and neck
ZMAT2	0	0	0	0	0	0	0	0	0	0.626857	0.851854	0.873803	1	0.823175	0.962933	0.989061	1	1	1	1	1	0.991679	0.999999	Ovary
ZMAT2	0	0	0	0	0	0	0	0	0	0.783429	0.919523	0.95821	1	0.917137	0.983305	0.998917	1	1	1	1	1	0.999114	1	Biliary
ZMAT2	0	0	0	0	0	0	0	0	0	0.795671	0.920858	0.962267	1	0.891988	0.975028	0.997893	1	1	1	1	1	0.999279	1	Liver
ZMAT2	0	0	0	0	0	0	0	0	0	0.676576	0.874115	0.905603	1	0.841195	0.968135	0.992411	1	1	1	1	1	0.995397	0.999999	Other
ZMAT2	0	0	0	0	0	0	0	0	0	0.650463	0.864077	0.889541	1	0.822879	0.963002	0.988083	1	1	1	1	1	0.993661	0.999999	Uterus
ZMAT2	0	0	0	0	0	0	0	0	0	0.423131	0.774794	0.697508	1	0.764433	0.924665	0.948322	1	1	1	1	1	0.948779	0.999979	Urinary tract
ZMAT2	0	0	0	0	0	0	0	0	0	0.796334	0.928356	0.963534	1	0.943103	0.988793	0.999504	1	1	1	1	1	0.999327	1	Stomach
ZMAT2	0	0	0	0	0	0	0	0	0	0.552785	0.838805	0.823496	1	0.798345	0.955244	0.977586	1	1	1	1	1	0.983416	0.999997	Esophagus
ZMAT2	0	0	0	0	0	0	0	0	0	0.621902	0.841427	0.868932	1	0.819125	0.955533	0.985831	1	1	1	1	1	0.991009	0.999999	CUP
ZMAT2	0	0	0	0	0	0	0	0	0	0.792465	0.918085	0.961026	1	0.922041	0.98333	0.999056	1	1	1	1	1	0.99923	1	Pancreas
ZMAT2	0	0	0	0	0	0	0	0	0	0.909322	0.965646	0.992614	1	0.962291	0.991341	0.999758	1	1	1	1	1	0.999973	1	Mesothelioma
ZMAT2	0	0	0	0	0	0	0	0	0	0.627836	0.851145	0.873793	1	0.802312	0.966719	0.984986	1	1	1	1	1	0.991678	0.999998	CNS
ZMAT3	4	10	1	0	1	1.43038	1.29285	1.29285	1.77515	0.447492	0.814705	0.747443	0.411986	0.963925	0.920566	0.915058	1	1	1	1	1	0.670643	1	All
ZMAT3	2	0	0	0	0	0	0	0	0	0.125473	0.654804	0.288718	1	0.833854	0.907434	0.94317	1	1	1	1	1	0.647393	1	Skin
ZMAT3	0	2	0	0	0	17.1673	0	0	0	0.010509	0.878804	0.0371509	1	0.798602	0.953722	0.979253	1	1	1	1	1	0.15948	0.999998	Bone/Soft tissue
ZMAT3	0	1	0	0	1	1.02687	0	0	10.6878	0.980298	0.610462	0.877534	0.087987	0.999	0.84921	0.94221	1	1	1	1	1	0.274966	0.99999	Breast
ZMAT3	0	1	0	0	0	3.27317	0	0	0	0.340311	0.792693	0.610824	1	0.779202	0.933343	0.963071	1	1	1	1	1	0.911927	0.999995	Prostate
ZMAT3	0	0	0	0	0	0	0	0	0	0.629563	0.879922	0.880101	1	0.815379	0.963186	0.985897	1	1	1	1	1	0.992506	0.999998	NET
ZMAT3	1	1	0	0	0	1.50255	0	0	0	0.738106	0.670121	0.855201	1	0.889273	0.879437	0.932818	1	1	1	1	1	0.98897	0.999976	Lung
ZMAT3	0	3	1	0	0	4.62349	14.5594	14.5594	0	0.0825531	0.0745432	0.0693221	1	0.849526	0.886975	0.960619	1	1	1	1	1	0.254342	0.999975	Colon/Rectum
ZMAT3	0	0	0	0	0	0	0	0	0	0.663593	0.883396	0.900035	1	0.836458	0.963355	0.989856	1	1	1	1	1	0.994828	0.999999	Kidney
ZMAT3	0	1	0	0	0	12.7745	0	0	0	0.0766332	0.889356	0.206305	1	0.87673	0.973983	0.997037	1	1	1	1	1	0.531936	1	Head and neck
ZMAT3	0	0	0	0	0	0	0	0	0	0.673239	0.886857	0.905989	1	0.823175	0.962933	0.989061	1	1	1	1	1	0.995436	0.999999	Ovary
ZMAT3	0	0	0	0	0	0	0	0	0	0.797313	0.929949	0.963947	1	0.917137	0.983305	0.998917	1	1	1	1	1	0.999342	1	Biliary
ZMAT3	1	1	0	0	0	21.0504	0	0	0	0.0407686	0.917066	0.122672	1	0.891988	0.975028	0.997893	1	1	1	1	1	0.380067	1	Liver
ZMAT3	0	0	0	0	0	0	0	0	0	0.686842	0.88998	0.913433	1	0.841195	0.968135	0.992411	1	1	1	1	1	0.99614	0.999999	Other
ZMAT3	0	0	0	0	0	0	0	0	0	0.650712	0.870315	0.89084	1	0.822879	0.963002	0.988083	1	1	1	1	1	0.993812	0.999999	Uterus
ZMAT3	0	0	0	0	0	0	0	0	0	0.425613	0.769542	0.698546	1	0.764433	0.924665	0.948322	1	1	1	1	1	0.949152	0.999979	Urinary tract
ZMAT3	0	0	0	0	0	0	0	0	0	0.842986	0.948858	0.978619	1	0.943103	0.988793	0.999504	1	1	1	1	1	0.99977	1	Stomach
ZMAT3	0	0	0	0	0	0	0	0	0	0.629913	0.872082	0.879923	1	0.798345	0.955244	0.977586	1	1	1	1	1	0.992483	0.999997	Esophagus
ZMAT3	0	0	0	0	0	0	0	0	0	0.687093	0.887612	0.913262	1	0.819125	0.955533	0.985831	1	1	1	1	1	0.996124	0.999999	CUP
ZMAT3	0	0	0	0	0	0	0	0	0	0.839638	0.943985	0.977359	1	0.922041	0.98333	0.999056	1	1	1	1	1	0.999742	1	Pancreas
ZMAT3	0	0	0	0	0	0	0	0	0	0.890187	0.963261	0.989464	1	0.962291	0.991341	0.999758	1	1	1	1	1	0.999944	1	Mesothelioma
ZMAT3	0	0	0	0	0	0	0	0	0	0.62347	0.877909	0.876189	1	0.802312	0.966719	0.984986	1	1	1	1	1	0.991998	0.999998	CNS
ZMAT4	7	20	0	1	1	2.91409	1.11042	1.11042	1.94391	0.00329495	0.921246	0.0119309	0.385712	0.432993	0.968481	0.67821	1	1	1	1	1	0.029366	1	All
ZMAT4	2	9	0	0	0	10.9256	0	0	0	7.35522e-05	0.663884	0.000287999	1	0.0808117	0.907434	0.212382	1	1	1	1	1	0.00263592	1	Skin
ZMAT4	0	1	0	0	0	12.4767	0	0	0	0.0869946	0.88339	0.227882	1	0.798602	0.953722	0.979253	1	1	1	1	1	0.564902	0.999998	Bone/Soft tissue
ZMAT4	1	2	0	0	0	2.39326	0	0	0	0.314179	0.636578	0.530931	1	0.826992	0.84921	0.94221	1	1	1	1	1	0.867075	0.99999	Breast
ZMAT4	0	2	0	0	0	8.32138	0	0	0	0.0338152	0.802944	0.101078	1	0.779202	0.933343	0.963071	1	1	1	1	1	0.332735	0.999995	Prostate
ZMAT4	1	0	0	0	0	0	0	0	0	0.678525	0.879725	0.907257	1	0.815379	0.963186	0.985897	1	1	1	1	1	0.99556	0.999998	NET
ZMAT4	0	1	0	1	1	3.39506	22.5963	22.5963	21.2307	0.37306	0.0500061	0.122325	0.0454722	0.803361	0.879437	0.932818	1	1	1	1	1	0.0344407	0.999976	Lung
ZMAT4	1	2	0	0	0	3.04987	0	0	0	0.241994	0.68682	0.45254	1	0.849526	0.886975	0.960619	1	1	1	1	1	0.81135	0.999975	Colon/Rectum
ZMAT4	0	0	0	0	0	0	0	0	0	0.705768	0.890579	0.922457	1	0.836458	0.963355	0.989856	1	1	1	1	1	0.996913	0.999999	Kidney
ZMAT4	0	0	0	0	0	0	0	0	0	0.729145	0.897235	0.934057	1	0.87673	0.973983	0.997037	1	1	1	1	1	0.997776	1	Head and neck
ZMAT4	0	0	0	0	0	0	0	0	0	0.700343	0.88747	0.919604	1	0.823175	0.962933	0.989061	1	1	1	1	1	0.996678	0.999999	Ovary
ZMAT4	0	0	0	0	0	0	0	0	0	0.825623	0.93524	0.972882	1	0.917137	0.983305	0.998917	1	1	1	1	1	0.999629	1	Biliary
ZMAT4	0	0	0	0	0	0	0	0	0	0.784109	0.923343	0.958718	1	0.891988	0.975028	0.997893	1	1	1	1	1	0.999136	1	Liver
ZMAT4	1	0	0	0	0	0	0	0	0	0.691231	0.883534	0.914497	1	0.841195	0.968135	0.992411	1	1	1	1	1	0.996236	0.999999	Other
ZMAT4	0	0	0	0	0	0	0	0	0	0.690846	0.878282	0.913336	1	0.822879	0.963002	0.988083	1	1	1	1	1	0.996131	0.999999	Uterus
ZMAT4	0	1	0	0	0	4.19027	0	0	0	0.258028	0.799158	0.509258	1	0.764433	0.924665	0.948322	1	1	1	1	1	0.852906	0.999979	Urinary tract
ZMAT4	0	0	0	0	0	0	0	0	0	0.872553	0.95546	0.985707	1	0.943103	0.988793	0.999504	1	1	1	1	1	0.999897	1	Stomach
ZMAT4	1	2	0	0	0	12.3	0	0	0	0.0221792	0.845889	0.0707199	1	0.798345	0.955244	0.977586	1	1	1	1	1	0.258059	0.999997	Esophagus
ZMAT4	0	0	0	0	0	0	0	0	0	0.732035	0.897134	0.935427	1	0.819125	0.955533	0.985831	1	1	1	1	1	0.997869	0.999999	CUP
ZMAT4	0	0	0	0	0	0	0	0	0	0.849848	0.943702	0.97983	1	0.922041	0.98333	0.999056	1	1	1	1	1	0.999795	1	Pancreas
ZMAT4	0	0	0	0	0	0	0	0	0	0.905551	0.964703	0.992014	1	0.962291	0.991341	0.999758	1	1	1	1	1	0.999968	1	Mesothelioma
ZMAT4	0	0	0	0	0	0	0	0	0	0.677837	0.877659	0.906617	1	0.802312	0.966719	0.984986	1	1	1	1	1	0.995497	0.999998	CNS
ZMAT5	2	1	0	0	1	0.315302	0	0	2.88518	0.22378	0.313853	0.321843	0.283943	0.909627	0.80663	0.896683	1	1	1	1	1	0.31004	1	All
ZMAT5	1	0	0	0	0	0	0	0	0	0.349823	0.733256	0.616212	1	0.833854	0.907434	0.94317	1	1	1	1	1	0.91456	1	Skin
ZMAT5	0	0	0	0	0	0	0	0	0	0.722613	0.884556	0.929325	1	0.80034	0.953722	0.979253	1	1	1	1	1	0.997442	0.999998	Bone/Soft tissue
ZMAT5	1	0	0	0	0	0	0	0	0	0.282767	0.660081	0.513348	1	0.824702	0.84921	0.94221	1	1	1	1	1	0.855649	0.99999	Breast
ZMAT5	0	0	0	0	0	0	0	0	0	0.539895	0.780337	0.798062	1	0.779202	0.933343	0.963071	1	1	1	1	1	0.97808	0.999995	Prostate
ZMAT5	0	0	0	0	0	0	0	0	0	0.713964	0.875154	0.923573	1	0.815379	0.963186	0.985897	1	1	1	1	1	0.997002	0.999998	NET
ZMAT5	0	0	0	0	0	0	0	0	0	0.503456	0.778999	0.772616	1	0.806395	0.879437	0.932818	1	1	1	1	1	0.97193	0.999976	Lung
ZMAT5	0	0	0	0	1	0	0	0	8.70436	0.401509	0.69961	0.659463	0.106297	0.849526	0.886975	0.960619	1	1	1	1	1	0.256412	0.999975	Colon/Rectum
ZMAT5	0	0	0	0	0	0	0	0	0	0.740783	0.895041	0.93856	1	0.836458	0.963355	0.989856	1	1	1	1	1	0.998073	0.999999	Kidney
ZMAT5	0	1	0	0	0	23.4558	0	0	0	0.0388064	0.904512	0.11732	1	0.87673	0.973983	0.997037	1	1	1	1	1	0.36872	1	Head and neck
ZMAT5	0	0	0	0	0	0	0	0	0	0.756215	0.900307	0.945628	1	0.823222	0.962933	0.989061	1	1	1	1	1	0.998494	0.999999	Ovary
ZMAT5	0	0	0	0	0	0	0	0	0	0.843446	0.932848	0.977279	1	0.917137	0.983305	0.998917	1	1	1	1	1	0.99974	1	Biliary
ZMAT5	0	0	0	0	0	0	0	0	0	0.809822	0.923987	0.967046	1	0.891988	0.975028	0.997893	1	1	1	1	1	0.999451	1	Liver
ZMAT5	0	0	0	0	0	0	0	0	0	0.753774	0.889471	0.943013	1	0.841195	0.968135	0.992411	1	1	1	1	1	0.998344	0.999999	Other
ZMAT5	0	0	0	0	0	0	0	0	0	0.725986	0.879804	0.929856	1	0.822879	0.963002	0.988083	1	1	1	1	1	0.99748	0.999999	Uterus
ZMAT5	0	0	0	0	0	0	0	0	0	0.55648	0.808864	0.817426	1	0.764858	0.924665	0.948322	1	1	1	1	1	0.982215	0.999979	Urinary tract
ZMAT5	0	0	0	0	0	0	0	0	0	0.879848	0.949902	0.986725	1	0.943103	0.988793	0.999504	1	1	1	1	1	0.999911	1	Stomach
ZMAT5	0	0	0	0	0	0	0	0	0	0.714175	0.882792	0.925538	1	0.798825	0.955244	0.977586	1	1	1	1	1	0.997156	0.999997	Esophagus
ZMAT5	0	0	0	0	0	0	0	0	0	0.760789	0.901536	0.947593	1	0.819125	0.955533	0.985831	1	1	1	1	1	0.998602	0.999999	CUP
ZMAT5	0	0	0	0	0	0	0	0	0	0.866177	0.939728	0.98312	1	0.922041	0.98333	0.999056	1	1	1	1	1	0.999857	1	Pancreas
ZMAT5	0	0	0	0	0	0	0	0	0	0.916292	0.965702	0.993573	1	0.962291	0.991341	0.999758	1	1	1	1	1	0.999979	1	Mesothelioma
ZMAT5	0	0	0	0	0	0	0	0	0	0.692477	0.848365	0.908146	1	0.802312	0.966719	0.984986	1	1	1	1	1	0.995646	0.999998	CNS
ZMIZ1	10	30	0	0	4	1.527	0	0	1.8739	0.180201	0.0878808	0.0573256	0.194293	0.881187	0.80663	0.888883	1	1	1	1	1	0.0612297	1	All
ZMIZ1	2	5	0	0	1	1.71199	0	0	9.61618	0.451537	0.520161	0.567439	0.0942347	0.833854	0.907434	0.94317	1	1	1	1	1	0.210071	1	Skin
ZMIZ1	0	2	0	0	0	4.4316	0	0	0	0.138876	0.776068	0.314796	1	0.798602	0.953722	0.979253	1	1	1	1	1	0.678647	0.999998	Bone/Soft tissue
ZMIZ1	1	4	0	0	1	1.36754	0	0	2.93196	0.616729	0.495599	0.682822	0.275753	0.91205	0.84921	0.94221	1	1	1	1	1	0.502692	0.99999	Breast
ZMIZ1	1	2	0	0	0	1.36086	0	0	0	0.708847	0.644724	0.832943	1	0.826877	0.933343	0.963071	1	1	1	1	1	0.985197	0.999995	Prostate
ZMIZ1	0	0	0	0	0	0	0	0	0	0.337041	0.761221	0.602485	1	0.815379	0.963186	0.985897	1	1	1	1	1	0.90776	0.999998	NET
ZMIZ1	0	4	0	0	0	3.38271	0	0	0	0.169563	0.641053	0.311206	1	0.803361	0.879437	0.932818	1	1	1	1	1	0.674477	0.999976	Lung
ZMIZ1	2	3	0	0	1	0.909751	0	0	1.54211	0.899186	0.512573	0.805504	0.438991	0.980724	0.886975	0.960619	1	1	1	1	1	0.721208	0.999975	Colon/Rectum
ZMIZ1	0	1	0	0	0	2.7069	0	0	0	0.396284	0.802934	0.676066	1	0.836458	0.963355	0.989856	1	1	1	1	1	0.940722	0.999999	Kidney
ZMIZ1	0	1	0	0	0	4.85627	0	0	0	0.222701	0.858873	0.467193	1	0.87673	0.973983	0.997037	1	1	1	1	1	0.822733	1	Head and neck
ZMIZ1	0	1	0	0	0	2.5181	0	0	0	0.464494	0.794597	0.735082	1	0.823175	0.962933	0.989061	1	1	1	1	1	0.961321	0.999999	Ovary
ZMIZ1	0	0	0	0	1	0	0	0	24.6088	0.639199	0.894302	0.888864	0.0379511	0.917137	0.983305	0.998917	1	1	1	1	1	0.148065	1	Biliary
ZMIZ1	0	0	0	0	0	0	0	0	0	0.530519	0.852893	0.807447	1	0.891988	0.975028	0.997893	1	1	1	1	1	0.980142	1	Liver
ZMIZ1	1	0	0	0	0	0	0	0	0	0.336473	0.791822	0.611001	1	0.841195	0.968135	0.992411	1	1	1	1	1	0.912015	0.999999	Other
ZMIZ1	0	1	0	0	2	2.39558	0	0	18.0714	0.467328	0.7986	0.740962	0.00688557	0.822879	0.963002	0.988083	1	1	1	1	1	0.0320307	0.999999	Uterus
ZMIZ1	1	1	0	0	0	0.830305	0	0	0	0.855955	0.668583	0.89904	1	0.905095	0.924665	0.948322	1	1	1	1	1	0.994723	0.999979	Urinary tract
ZMIZ1	0	1	0	0	0	16.9725	0	0	0	0.0900196	0.926457	0.235289	1	0.943103	0.988793	0.999504	1	1	1	1	1	0.575738	1	Stomach
ZMIZ1	0	1	0	0	0	2.32551	0	0	0	0.540419	0.805987	0.796281	1	0.798345	0.955244	0.977586	1	1	1	1	1	0.977676	0.999997	Esophagus
ZMIZ1	0	0	0	0	0	0	0	0	0	0.411725	0.801155	0.694934	1	0.819125	0.955533	0.985831	1	1	1	1	1	0.947847	0.999999	CUP
ZMIZ1	1	1	0	0	0	4.86875	0	0	0	0.24698	0.855287	0.500451	1	0.922041	0.98333	0.999056	1	1	1	1	1	0.846886	1	Pancreas
ZMIZ1	0	1	0	0	0	26.175	0	0	0	0.0318599	0.933424	0.0996094	1	0.962291	0.991341	0.999758	1	1	1	1	1	0.329358	1	Mesothelioma
ZMIZ1	1	1	0	0	0	1.61264	0	0	0	0.667993	0.75326	0.866783	1	0.802312	0.966719	0.984986	1	1	1	1	1	0.990704	0.999998	CNS
ZMIZ2	14	24	1	1	3	0.981647	1.04287	1.04287	1.65908	0.952584	0.955332	0.995644	0.276769	0.997365	0.98186	0.997601	1	1	1	1	1	0.630748	1	All
ZMIZ2	4	6	0	0	0	1.30433	0	0	0	0.658998	0.458429	0.659605	1	0.865903	0.907434	0.94317	1	1	1	1	1	0.934076	1	Skin
ZMIZ2	1	0	0	0	0	0	0	0	0	0.314283	0.761328	0.578973	1	0.798602	0.953722	0.979253	1	1	1	1	1	0.895381	0.999998	Bone/Soft tissue
ZMIZ2	1	3	0	0	0	1.19073	0	0	0	0.799574	0.525714	0.783869	1	0.960663	0.849209	0.94221	1	1	1	1	1	0.974752	0.99999	Breast
ZMIZ2	0	1	0	0	0	0.85085	0	0	0	0.878776	0.665753	0.90232	1	0.92472	0.933343	0.963071	1	1	1	1	1	0.995066	0.999995	Prostate
ZMIZ2	0	1	0	0	0	2.42436	0	0	0	0.441976	0.781177	0.715709	1	0.815379	0.963186	0.985897	1	1	1	1	1	0.9551	0.999998	NET
ZMIZ2	3	3	0	0	1	0.906507	0	0	5.9074	0.894648	0.429912	0.731738	0.149807	0.958085	0.879437	0.932818	1	1	1	1	1	0.35196	0.999976	Lung
ZMIZ2	3	3	0	0	2	0.800605	0	0	3.50551	0.75515	0.462604	0.741624	0.123785	0.945168	0.886975	0.960619	1	1	1	1	1	0.311036	0.999975	Colon/Rectum
ZMIZ2	0	1	1	0	0	3.22642	36.6447	36.6447	0	0.329827	0.0221871	0.0463126	1	0.836458	0.963355	0.989856	1	1	1	1	1	0.188601	0.999999	Kidney
ZMIZ2	0	0	0	0	0	0	0	0	0	0.542707	0.862256	0.818791	1	0.87673	0.973983	0.997037	1	1	1	1	1	0.982489	1	Head and neck
ZMIZ2	1	1	0	0	0	2.33382	0	0	0	0.489109	0.782796	0.753999	1	0.823175	0.962933	0.989061	1	1	1	1	1	0.966901	0.999999	Ovary
ZMIZ2	0	0	0	0	0	0	0	0	0	0.637637	0.891177	0.887534	1	0.917137	0.983305	0.998917	1	1	1	1	1	0.993424	1	Biliary
ZMIZ2	0	1	0	0	0	6.03967	0	0	0	0.165268	0.864265	0.376315	1	0.891988	0.975028	0.997893	1	1	1	1	1	0.744098	1	Liver
ZMIZ2	0	0	0	0	0	0	0	0	0	0.448998	0.827747	0.735008	1	0.841195	0.968135	0.992411	1	1	1	1	1	0.961298	0.999999	Other
ZMIZ2	1	1	0	0	0	2.23798	0	0	0	0.49621	0.788256	0.763088	1	0.822879	0.963002	0.988083	1	1	1	1	1	0.969413	0.999999	Uterus
ZMIZ2	0	1	0	1	0	1.09389	13.9642	13.9642	0	0.933094	0.0684177	0.190072	1	0.955539	0.924665	0.948322	1	1	1	1	1	0.505659	0.999979	Urinary tract
ZMIZ2	0	0	0	0	0	0	0	0	0	0.734913	0.924269	0.94039	1	0.943103	0.988793	0.999504	1	1	1	1	1	0.998187	1	Stomach
ZMIZ2	0	1	0	0	0	2.64609	0	0	0	0.483191	0.81338	0.752516	1	0.798345	0.955244	0.977586	1	1	1	1	1	0.966481	0.999997	Esophagus
ZMIZ2	0	1	0	0	0	2.9604	0	0	0	0.409473	0.807555	0.685267	1	0.819125	0.955533	0.985831	1	1	1	1	1	0.944261	0.999999	CUP
ZMIZ2	0	0	0	0	0	0	0	0	0	0.64861	0.891186	0.893667	1	0.922041	0.98333	0.999056	1	1	1	1	1	0.994135	1	Pancreas
ZMIZ2	0	0	0	0	0	0	0	0	0	0.798614	0.939739	0.965213	1	0.962291	0.991341	0.999758	1	1	1	1	1	0.999388	1	Mesothelioma
ZMIZ2	0	0	0	0	0	0	0	0	0	0.301901	0.767993	0.563149	1	0.802312	0.966719	0.984986	1	1	1	1	1	0.886515	0.999998	CNS
ZMPSTE24	1	4	2	1	0	0.699767	3.81248	3.81248	0	0.59155	0.09092	0.125007	1	0.97358	0.80663	0.896683	1	1	1	1	1	0.384945	1	All
ZMPSTE24	0	0	0	0	0	0	0	0	0	0.348959	0.665353	0.605642	1	0.833854	0.907434	0.94317	1	1	1	1	1	0.909351	1	Skin
ZMPSTE24	0	0	0	0	0	0	0	0	0	0.549898	0.814491	0.815057	1	0.798602	0.953722	0.979253	1	1	1	1	1	0.981734	0.999998	Bone/Soft tissue
ZMPSTE24	0	1	1	0	0	0.664376	4.96608	4.96608	0	0.687793	0.217439	0.408483	1	0.933294	0.84921	0.94221	1	1	1	1	1	0.774199	0.99999	Breast
ZMPSTE24	0	0	0	0	0	0	0	0	0	0.343889	0.741635	0.607488	1	0.779202	0.933343	0.963071	1	1	1	1	1	0.910274	0.999995	Prostate
ZMPSTE24	0	0	0	0	0	0	0	0	0	0.56923	0.824331	0.829804	1	0.815379	0.963186	0.985897	1	1	1	1	1	0.984617	0.999998	NET
ZMPSTE24	0	1	1	0	0	1.5737	10.449	10.449	0	0.728854	0.11674	0.292187	1	0.884961	0.879437	0.932818	1	1	1	1	1	0.651683	0.999976	Lung
ZMPSTE24	0	0	0	1	0	0	9.17459	9.17459	0	0.196187	0.123959	0.0980095	1	0.849526	0.886975	0.960619	1	1	1	1	1	0.325655	0.999975	Colon/Rectum
ZMPSTE24	0	0	0	0	0	0	0	0	0	0.592564	0.852905	0.851888	1	0.836458	0.963355	0.989856	1	1	1	1	1	0.988446	0.999999	Kidney
ZMPSTE24	0	0	0	0	0	0	0	0	0	0.632777	0.865708	0.879658	1	0.87673	0.973983	0.997037	1	1	1	1	1	0.99245	1	Head and neck
ZMPSTE24	0	0	0	0	0	0	0	0	0	0.571378	0.841366	0.836004	1	0.823175	0.962933	0.989061	1	1	1	1	1	0.985751	0.999999	Ovary
ZMPSTE24	0	0	0	0	0	0	0	0	0	0.742512	0.908619	0.941567	1	0.917137	0.983305	0.998917	1	1	1	1	1	0.998259	1	Biliary
ZMPSTE24	0	0	0	0	0	0	0	0	0	0.700776	0.894545	0.920704	1	0.891988	0.975028	0.997893	1	1	1	1	1	0.996769	1	Liver
ZMPSTE24	0	0	0	0	0	0	0	0	0	0.630603	0.863881	0.87836	1	0.841195	0.968135	0.992411	1	1	1	1	1	0.992282	0.999999	Other
ZMPSTE24	0	0	0	0	0	0	0	0	0	0.544793	0.821613	0.812224	1	0.822879	0.963002	0.988083	1	1	1	1	1	0.98115	0.999999	Uterus
ZMPSTE24	1	2	0	0	0	3.41646	0	0	0	0.168313	0.694068	0.354503	1	0.764433	0.924665	0.948322	1	1	1	1	1	0.722136	0.999979	Urinary tract
ZMPSTE24	0	0	0	0	0	0	0	0	0	0.788415	0.930565	0.961171	1	0.943103	0.988793	0.999504	1	1	1	1	1	0.999236	1	Stomach
ZMPSTE24	0	0	0	0	0	0	0	0	0	0.51624	0.829787	0.794303	1	0.798345	0.955244	0.977586	1	1	1	1	1	0.977223	0.999997	Esophagus
ZMPSTE24	0	0	0	0	0	0	0	0	0	0.582774	0.831678	0.842054	1	0.819125	0.955533	0.985831	1	1	1	1	1	0.986812	0.999999	CUP
ZMPSTE24	0	0	0	0	0	0	0	0	0	0.759155	0.911324	0.948412	1	0.922041	0.98333	0.999056	1	1	1	1	1	0.998646	1	Pancreas
ZMPSTE24	0	0	0	0	0	0	0	0	0	0.868936	0.95228	0.984713	1	0.962291	0.991341	0.999758	1	1	1	1	1	0.999883	1	Mesothelioma
ZMPSTE24	0	0	0	0	0	0	0	0	0	0.557416	0.815463	0.819647	1	0.802312	0.966719	0.984986	1	1	1	1	1	0.98266	0.999998	CNS
ZMYM1	2	26	3	0	3	2.42406	2.2813	2.2813	1.28081	0.0326144	0.269144	0.097831	0.394673	0.692271	0.80663	0.896683	1	1	1	1	1	0.16426	1	All
ZMYM1	0	3	1	0	0	2.9394	8.04993	8.04993	0	0.307122	0.168995	0.326722	1	0.833854	0.907434	0.94317	1	1	1	1	1	0.692208	1	Skin
ZMYM1	1	1	0	0	0	1.82184	0	0	0	0.616515	0.732017	0.826644	1	0.798602	0.953722	0.979253	1	1	1	1	1	0.984022	0.999998	Bone/Soft tissue
ZMYM1	0	5	0	0	0	1.44745	0	0	0	0.534199	0.327492	0.472075	1	0.885453	0.84921	0.94221	1	1	1	1	1	0.826423	0.99999	Breast
ZMYM1	0	2	0	0	0	2.56318	0	0	0	0.290003	0.689474	0.519982	1	0.779202	0.933343	0.963071	1	1	1	1	1	0.86003	0.999995	Prostate
ZMYM1	0	1	0	0	0	2.76724	0	0	0	0.385656	0.795656	0.663558	1	0.815379	0.963186	0.985897	1	1	1	1	1	0.935709	0.999998	NET
ZMYM1	0	5	1	0	0	4.45045	6.42574	6.42574	0	0.0738185	0.196209	0.147013	1	0.803361	0.879437	0.932818	1	1	1	1	1	0.428871	0.999976	Lung
ZMYM1	0	5	0	0	3	3.05551	0	0	4.09619	0.13806	0.573054	0.24791	0.0574141	0.849526	0.886975	0.960619	1	1	1	1	1	0.0747567	0.999975	Colon/Rectum
ZMYM1	0	1	0	0	0	3.02547	0	0	0	0.352926	0.794976	0.627608	1	0.836458	0.963355	0.989856	1	1	1	1	1	0.919973	0.999999	Kidney
ZMYM1	0	1	0	0	0	5.61765	0	0	0	0.190209	0.828325	0.413029	1	0.87673	0.973983	0.997037	1	1	1	1	1	0.778244	1	Head and neck
ZMYM1	0	0	0	0	0	0	0	0	0	0.410799	0.784429	0.689721	1	0.823175	0.962933	0.989061	1	1	1	1	1	0.94593	0.999999	Ovary
ZMYM1	0	0	0	0	0	0	0	0	0	0.665721	0.884845	0.902229	1	0.917137	0.983305	0.998917	1	1	1	1	1	0.995057	1	Biliary
ZMYM1	0	0	0	0	0	0	0	0	0	0.558712	0.855517	0.828999	1	0.891988	0.975028	0.997893	1	1	1	1	1	0.984466	1	Liver
ZMYM1	0	1	0	0	0	4.30546	0	0	0	0.273761	0.817107	0.531154	1	0.841195	0.968135	0.992411	1	1	1	1	1	0.867217	0.999999	Other
ZMYM1	0	0	0	0	0	0	0	0	0	0.386339	0.749949	0.655223	1	0.822879	0.963002	0.988083	1	1	1	1	1	0.932238	0.999999	Uterus
ZMYM1	0	1	0	0	0	0.951767	0	0	0	0.962429	0.57947	0.857273	1	0.975226	0.924665	0.948322	1	1	1	1	1	0.989292	0.999979	Urinary tract
ZMYM1	1	0	0	0	0	0	0	0	0	0.581075	0.861548	0.846942	1	0.943103	0.988793	0.999504	1	1	1	1	1	0.987639	1	Stomach
ZMYM1	0	0	0	0	0	0	0	0	0	0.398393	0.773918	0.678523	1	0.798345	0.955244	0.977586	1	1	1	1	1	0.941679	0.999997	Esophagus
ZMYM1	0	0	1	0	0	0	26.6403	26.6403	0	0.44924	0.0390428	0.0784293	1	0.819125	0.955533	0.985831	1	1	1	1	1	0.278076	0.999999	CUP
ZMYM1	0	0	0	0	0	0	0	0	0	0.700797	0.894754	0.921218	1	0.922041	0.98333	0.999056	1	1	1	1	1	0.996812	1	Pancreas
ZMYM1	0	0	0	0	0	0	0	0	0	0.803919	0.933241	0.966253	1	0.962291	0.991341	0.999758	1	1	1	1	1	0.999424	1	Mesothelioma
ZMYM1	0	0	0	0	0	0	0	0	0	0.443408	0.813032	0.72549	1	0.802312	0.966719	0.984986	1	1	1	1	1	0.958306	0.999998	CNS
ZMYM2	7	28	5	1	8	1.17994	1.78533	1.78533	2.80083	0.637146	0.26908	0.542947	0.0345999	0.979802	0.80663	0.899293	1	1	1	1	1	0.0934533	1	All
ZMYM2	2	3	1	0	0	0.702284	1.72312	1.72312	0	0.664099	0.6528	0.749461	1	0.868387	0.907434	0.94317	1	1	1	1	1	0.965606	1	Skin
ZMYM2	0	0	0	0	0	0	0	0	0	0.324594	0.709127	0.58084	1	0.798602	0.953722	0.979253	1	1	1	1	1	0.896399	0.999998	Bone/Soft tissue
ZMYM2	3	6	2	0	0	1.02275	2.37257	2.37257	0	0.965365	0.31221	0.592445	1	0.99502	0.84921	0.94221	1	1	1	1	1	0.902589	0.99999	Breast
ZMYM2	0	1	0	0	1	0.850606	0	0	2.60173	0.878558	0.564398	0.840239	0.29712	0.924588	0.933343	0.963071	1	1	1	1	1	0.596091	0.999995	Prostate
ZMYM2	0	0	0	0	0	0	0	0	0	0.32716	0.724353	0.581699	1	0.815379	0.963186	0.985897	1	1	1	1	1	0.896865	0.999998	NET
ZMYM2	0	2	2	0	1	1.29821	8.42528	8.42528	3.75107	0.806409	0.0558855	0.142755	0.221031	0.922257	0.879437	0.932818	1	1	1	1	1	0.140604	0.999976	Lung
ZMYM2	0	6	0	0	4	2.88035	0	0	4.38965	0.142883	0.454396	0.199549	0.0316893	0.849526	0.886975	0.960619	1	1	1	1	1	0.0383428	0.999975	Colon/Rectum
ZMYM2	0	1	0	0	0	2.43297	0	0	0	0.44212	0.747973	0.706209	1	0.836458	0.963355	0.989856	1	1	1	1	1	0.951859	0.999999	Kidney
ZMYM2	0	0	0	0	0	0	0	0	0	0.457189	0.779315	0.73044	1	0.87673	0.973983	0.997037	1	1	1	1	1	0.959877	1	Head and neck
ZMYM2	0	2	0	0	0	4.24405	0	0	0	0.146728	0.730638	0.31988	1	0.823175	0.962933	0.989061	1	1	1	1	1	0.684482	0.999999	Ovary
ZMYM2	0	0	0	0	0	0	0	0	0	0.605954	0.844419	0.860757	1	0.917137	0.983305	0.998917	1	1	1	1	1	0.989822	1	Biliary
ZMYM2	0	0	0	0	0	0	0	0	0	0.514485	0.822056	0.788409	1	0.891988	0.975028	0.997893	1	1	1	1	1	0.975844	1	Liver
ZMYM2	0	0	0	0	1	0	0	0	11.1264	0.432198	0.755456	0.70347	0.0833559	0.841195	0.968135	0.992411	1	1	1	1	1	0.224958	0.999999	Other
ZMYM2	1	0	0	1	1	0	11.3763	11.3763	7.20743	0.296621	0.0874125	0.125067	0.127466	0.822879	0.963002	0.988083	1	1	1	1	1	0.0819219	0.999999	Uterus
ZMYM2	0	1	0	0	3	0.654806	0	0	24.9911	0.67165	0.506112	0.740949	0.00169952	0.793912	0.924665	0.948322	1	1	1	1	1	0.00966761	0.999979	Urinary tract
ZMYM2	0	0	0	0	0	0	0	0	0	0.695758	0.885951	0.917951	1	0.943103	0.988793	0.999504	1	1	1	1	1	0.996538	1	Stomach
ZMYM2	1	3	0	0	0	2.85736	0	0	0	0.232111	0.614232	0.399533	1	0.798345	0.955244	0.977586	1	1	1	1	1	0.766088	0.999997	Esophagus
ZMYM2	0	3	0	0	0	6.80063	0	0	0	0.0360975	0.722777	0.0979771	1	0.819125	0.955533	0.985831	1	1	1	1	1	0.32558	0.999999	CUP
ZMYM2	0	0	0	0	0	0	0	0	0	0.621471	0.848031	0.870642	1	0.922041	0.98333	0.999056	1	1	1	1	1	0.991247	1	Pancreas
ZMYM2	0	0	0	0	0	0	0	0	0	0.777203	0.918408	0.955728	1	0.962291	0.991341	0.999758	1	1	1	1	1	0.999005	1	Mesothelioma
ZMYM2	0	0	0	0	0	0	0	0	0	0.344837	0.714251	0.600266	1	0.802312	0.966719	0.984986	1	1	1	1	1	0.906631	0.999998	CNS
ZMYM3	10	32	4	3	9	1.30468	2.83469	2.83469	3.27646	0.397987	0.0362407	0.111186	0.0152555	0.958877	0.80663	0.896683	1	1	1	1	1	0.0125168	0.785114	All
ZMYM3	1	7	0	1	0	3.18335	4.72122	4.72122	0	0.111272	0.257576	0.223016	1	0.833854	0.907434	0.94317	1	1	1	1	1	0.557655	1	Skin
ZMYM3	0	1	0	0	0	1.9787	0	0	0	0.582547	0.745232	0.808804	1	0.798602	0.953722	0.979253	1	1	1	1	1	0.980431	0.999998	Bone/Soft tissue
ZMYM3	3	6	2	2	1	1.14038	7.24354	7.24354	2.22342	0.800743	0.00490409	0.0181707	0.341894	0.960844	0.84921	0.94221	1	1	1	1	1	0.0377792	0.99999	Breast
ZMYM3	0	4	2	0	6	2.65399	14.4291	14.4291	17.4676	0.149406	0.011138	0.0215066	5.64616e-05	0.779202	0.933343	0.963071	0.161045	1	1	1	1	1.77547e-05	0.0393878	Prostate
ZMYM3	0	1	0	0	0	1.77251	0	0	0	0.603052	0.726389	0.82134	1	0.815379	0.963186	0.985897	1	1	1	1	1	0.982995	0.999998	NET
ZMYM3	1	3	0	0	1	1.29437	0	0	4.0702	0.761358	0.46218	0.696271	0.206515	0.900186	0.879437	0.932818	1	1	1	1	1	0.422658	0.999976	Lung
ZMYM3	2	4	0	0	2	0.92691	0	0	2.32748	0.912469	0.396005	0.697503	0.216668	0.984325	0.886975	0.960619	1	1	1	1	1	0.436701	0.999975	Colon/Rectum
ZMYM3	0	1	0	0	0	2.22327	0	0	0	0.484259	0.761756	0.747306	1	0.836458	0.963355	0.989856	1	1	1	1	1	0.964982	0.999999	Kidney
ZMYM3	0	0	0	0	0	0	0	0	0	0.439877	0.804698	0.720662	1	0.87673	0.973983	0.997037	1	1	1	1	1	0.95674	1	Head and neck
ZMYM3	0	1	0	0	0	2.29555	0	0	0	0.506723	0.766389	0.761679	1	0.823175	0.962933	0.989061	1	1	1	1	1	0.969031	0.999999	Ovary
ZMYM3	0	0	0	0	0	0	0	0	0	0.585754	0.861694	0.850767	1	0.917137	0.983305	0.998917	1	1	1	1	1	0.988265	1	Biliary
ZMYM3	0	0	0	0	0	0	0	0	0	0.49279	0.824185	0.77115	1	0.891988	0.975028	0.997893	1	1	1	1	1	0.971551	1	Liver
ZMYM3	0	0	0	0	1	0	0	0	12.8752	0.396919	0.788016	0.676739	0.0727533	0.841195	0.968135	0.992411	1	1	1	1	1	0.197489	0.999999	Other
ZMYM3	0	2	0	0	0	3.61949	0	0	0	0.163842	0.738044	0.354121	1	0.822879	0.963002	0.988083	1	1	1	1	1	0.72174	0.999999	Uterus
ZMYM3	0	2	0	0	0	1.42296	0	0	0	0.665021	0.590046	0.780633	1	0.791981	0.924665	0.948322	1	1	1	1	1	0.973957	0.999979	Urinary tract
ZMYM3	0	0	0	0	0	0	0	0	0	0.685846	0.901664	0.915263	1	0.943103	0.988793	0.999504	1	1	1	1	1	0.996304	1	Stomach
ZMYM3	1	0	0	0	0	0	0	0	0	0.208695	0.684388	0.427916	1	0.798345	0.955244	0.977586	1	1	1	1	1	0.791143	0.999997	Esophagus
ZMYM3	2	0	0	0	0	0	0	0	0	0.216469	0.667948	0.431579	1	0.819125	0.955533	0.985831	1	1	1	1	1	0.794237	0.999999	CUP
ZMYM3	0	0	0	0	0	0	0	0	0	0.609911	0.86717	0.866991	1	0.922041	0.98333	0.999056	1	1	1	1	1	0.990734	1	Pancreas
ZMYM3	0	0	0	0	0	0	0	0	0	0.762194	0.921694	0.950645	1	0.962291	0.991341	0.999758	1	1	1	1	1	0.998761	1	Mesothelioma
ZMYM3	0	0	0	0	0	0	0	0	0	0.26106	0.722231	0.501077	1	0.802312	0.966719	0.984986	1	1	1	1	1	0.847319	0.999998	CNS
ZMYM4	10	30	4	4	2	1.03061	2.02424	2.02424	0.645322	0.925485	0.12608	0.257421	0.732275	0.995429	0.80663	0.896683	1	1	1	1	1	0.503047	1	All
ZMYM4	4	6	1	0	0	0.933704	1.31854	1.31854	0	0.909592	0.80651	0.953145	1	0.966037	0.907434	0.959246	1	1	1	1	1	0.998885	1	Skin
ZMYM4	0	1	0	0	0	1.6142	0	0	0	0.694577	0.692837	0.848412	1	0.798602	0.953722	0.979253	1	1	1	1	1	0.987882	0.999998	Bone/Soft tissue
ZMYM4	3	5	0	1	0	0.833101	1.1116	1.1116	0	0.736961	0.920833	0.932921	1	0.945884	0.924445	0.945757	1	1	1	1	1	0.997698	0.99999	Breast
ZMYM4	1	2	0	0	0	1.25286	0	0	0	0.783001	0.521473	0.776013	1	0.868233	0.933343	0.963071	1	1	1	1	1	0.972799	0.999995	Prostate
ZMYM4	0	0	0	0	0	0	0	0	0	0.292885	0.708693	0.536659	1	0.815379	0.963186	0.985897	1	1	1	1	1	0.870672	0.999998	NET
ZMYM4	0	4	1	1	1	2.44006	7.86881	7.86881	3.42817	0.320135	0.0633115	0.170614	0.237943	0.803361	0.879437	0.932818	1	1	1	1	1	0.17067	0.999976	Lung
ZMYM4	1	3	1	1	0	0.912002	4.78456	4.78456	0	0.907343	0.112571	0.234345	1	0.983123	0.886975	0.960619	1	1	1	1	1	0.57437	0.999975	Colon/Rectum
ZMYM4	0	1	0	0	0	2.14239	0	0	0	0.50252	0.733188	0.752948	1	0.836458	0.963355	0.989856	1	1	1	1	1	0.966604	0.999999	Kidney
ZMYM4	0	0	0	0	0	0	0	0	0	0.444746	0.772036	0.717316	1	0.87673	0.973983	0.997037	1	1	1	1	1	0.955636	1	Head and neck
ZMYM4	0	0	0	0	0	0	0	0	0	0.311826	0.708867	0.565661	1	0.823175	0.962933	0.989061	1	1	1	1	1	0.887952	0.999999	Ovary
ZMYM4	0	0	0	0	1	0	0	0	19.0353	0.608543	0.849767	0.863369	0.0481428	0.917137	0.983305	0.998917	1	1	1	1	1	0.173762	1	Biliary
ZMYM4	0	2	0	0	0	8.29182	0	0	0	0.0263574	0.81041	0.0824827	1	0.891988	0.975028	0.997893	1	1	1	1	1	0.288291	1	Liver
ZMYM4	0	0	0	0	0	0	0	0	0	0.396246	0.745647	0.666371	1	0.841195	0.968135	0.992411	1	1	1	1	1	0.936857	0.999999	Other
ZMYM4	0	1	1	0	0	2.01037	13.4632	13.4632	0	0.553122	0.0733101	0.179363	1	0.822879	0.963002	0.988083	1	1	1	1	1	0.48757	0.999999	Uterus
ZMYM4	0	3	0	1	0	1.88133	4.11974	4.11974	0	0.37219	0.262747	0.390723	1	0.764433	0.924665	0.948322	1	1	1	1	1	0.757907	0.999979	Urinary tract
ZMYM4	0	1	0	0	0	11.4145	0	0	0	0.136972	0.88485	0.323248	1	0.943103	0.988793	0.999504	1	1	1	1	1	0.688304	1	Stomach
ZMYM4	1	0	0	0	0	0	0	0	0	0.161302	0.589396	0.340783	1	0.798345	0.955244	0.977586	1	1	1	1	1	0.707639	0.999997	Esophagus
ZMYM4	0	0	0	0	0	0	0	0	0	0.352939	0.715546	0.615313	1	0.819125	0.955533	0.985831	1	1	1	1	1	0.914124	0.999999	CUP
ZMYM4	0	0	0	0	0	0	0	0	0	0.586108	0.834431	0.845701	1	0.922041	0.98333	0.999056	1	1	1	1	1	0.987432	1	Pancreas
ZMYM4	0	0	0	0	0	0	0	0	0	0.762996	0.912297	0.949774	1	0.962291	0.991341	0.999758	1	1	1	1	1	0.998717	1	Mesothelioma
ZMYM4	0	1	0	0	0	1.81249	0	0	0	0.600276	0.70085	0.807229	1	0.802312	0.966719	0.984986	1	1	1	1	1	0.980095	0.999998	CNS
ZMYM5	1	7	0	0	0	1.349	0	0	0	0.605215	0.283231	0.435961	1	0.974796	0.80663	0.896683	1	1	1	1	1	0.797897	1	All
ZMYM5	0	2	0	0	0	3.67378	0	0	0	0.262524	0.74822	0.48353	1	0.833854	0.907434	0.94317	1	1	1	1	1	0.834883	1	Skin
ZMYM5	0	0	0	0	0	0	0	0	0	0.577945	0.856681	0.843518	1	0.798602	0.953722	0.979253	1	1	1	1	1	0.987063	0.999998	Bone/Soft tissue
ZMYM5	0	1	0	0	0	0.813661	0	0	0	0.843294	0.565298	0.834877	1	0.969466	0.849209	0.94221	1	1	1	1	1	0.985548	0.99999	Breast
ZMYM5	0	1	0	0	0	3.24887	0	0	0	0.342936	0.7923	0.613752	1	0.779202	0.933343	0.963071	1	1	1	1	1	0.913364	0.999995	Prostate
ZMYM5	0	1	0	0	0	7.28024	0	0	0	0.134973	0.870745	0.322847	1	0.815379	0.963186	0.985897	1	1	1	1	1	0.68785	0.999998	NET
ZMYM5	0	0	0	0	0	0	0	0	0	0.352388	0.720143	0.618009	1	0.803361	0.879437	0.932818	1	1	1	1	1	0.915427	0.999976	Lung
ZMYM5	0	0	0	0	0	0	0	0	0	0.298306	0.71232	0.551394	1	0.849526	0.886975	0.960619	1	1	1	1	1	0.879642	0.999975	Colon/Rectum
ZMYM5	1	0	0	0	0	0	0	0	0	0.628315	0.878082	0.879057	1	0.836458	0.963355	0.989856	1	1	1	1	1	0.992372	0.999999	Kidney
ZMYM5	0	0	0	0	0	0	0	0	0	0.718733	0.89737	0.929512	1	0.87673	0.973983	0.997037	1	1	1	1	1	0.997455	1	Head and neck
ZMYM5	0	1	0	0	0	6.83729	0	0	0	0.166639	0.862433	0.376897	1	0.823175	0.962933	0.989061	1	1	1	1	1	0.744667	0.999999	Ovary
ZMYM5	0	0	0	0	0	0	0	0	0	0.812175	0.936497	0.969167	1	0.917137	0.983305	0.998917	1	1	1	1	1	0.99952	1	Biliary
ZMYM5	0	0	0	0	0	0	0	0	0	0.733214	0.916204	0.938357	1	0.891988	0.975028	0.997893	1	1	1	1	1	0.99806	1	Liver
ZMYM5	0	0	0	0	0	0	0	0	0	0.666748	0.877671	0.901082	1	0.841195	0.968135	0.992411	1	1	1	1	1	0.994938	0.999999	Other
ZMYM5	0	0	0	0	0	0	0	0	0	0.632232	0.860854	0.878464	1	0.822879	0.963002	0.988083	1	1	1	1	1	0.992296	0.999999	Uterus
ZMYM5	0	1	0	0	0	2.18855	0	0	0	0.50304	0.720877	0.746835	1	0.764433	0.924665	0.948322	1	1	1	1	1	0.964844	0.999979	Urinary tract
ZMYM5	0	0	0	0	0	0	0	0	0	0.856185	0.954125	0.982126	1	0.943103	0.988793	0.999504	1	1	1	1	1	0.999839	1	Stomach
ZMYM5	0	0	0	0	0	0	0	0	0	0.559936	0.843929	0.829553	1	0.798345	0.955244	0.977586	1	1	1	1	1	0.98457	0.999997	Esophagus
ZMYM5	0	0	0	0	0	0	0	0	0	0.636863	0.869199	0.883121	1	0.819125	0.955533	0.985831	1	1	1	1	1	0.992887	0.999999	CUP
ZMYM5	0	0	0	0	0	0	0	0	0	0.794095	0.928823	0.962771	1	0.922041	0.98333	0.999056	1	1	1	1	1	0.999298	1	Pancreas
ZMYM5	0	0	0	0	0	0	0	0	0	0.881262	0.960232	0.987678	1	0.962291	0.991341	0.999758	1	1	1	1	1	0.999924	1	Mesothelioma
ZMYM5	0	0	0	0	0	0	0	0	0	0.625553	0.867612	0.875637	1	0.802312	0.966719	0.984986	1	1	1	1	1	0.991925	0.999998	CNS
ZMYM6	6	29	0	1	0	1.48191	0.397447	0.397447	0	0.267766	0.318147	0.18881	1	0.921938	0.80663	0.896683	1	1	1	1	1	0.503558	1	All
ZMYM6	0	7	0	0	0	6.07094	0	0	0	0.0354461	0.611343	0.067457	1	0.833854	0.907434	0.94317	1	1	1	1	1	0.249339	1	Skin
ZMYM6	0	1	0	0	0	1.86958	0	0	0	0.612482	0.725489	0.819517	1	0.798602	0.953722	0.979253	1	1	1	1	1	0.982634	0.999998	Bone/Soft tissue
ZMYM6	1	6	0	1	0	1.47347	1.64154	1.64154	0	0.47946	0.661318	0.740309	1	0.867382	0.849209	0.94221	1	1	1	1	1	0.962911	0.99999	Breast
ZMYM6	1	0	0	0	0	0	0	0	0	0.137388	0.601186	0.295095	1	0.779202	0.933343	0.963071	1	1	1	1	1	0.655246	0.999995	Prostate
ZMYM6	0	0	0	0	0	0	0	0	0	0.351113	0.759844	0.618076	1	0.815379	0.963186	0.985897	1	1	1	1	1	0.915459	0.999998	NET
ZMYM6	0	3	0	0	0	2.01207	0	0	0	0.467025	0.529475	0.565886	1	0.803361	0.879437	0.932818	1	1	1	1	1	0.88808	0.999976	Lung
ZMYM6	0	4	0	0	0	2.32356	0	0	0	0.291624	0.539173	0.425897	1	0.849526	0.886975	0.960619	1	1	1	1	1	0.789425	0.999975	Colon/Rectum
ZMYM6	0	0	0	0	0	0	0	0	0	0.380448	0.770437	0.652628	1	0.836458	0.963355	0.989856	1	1	1	1	1	0.931136	0.999999	Kidney
ZMYM6	0	0	0	0	0	0	0	0	0	0.51358	0.807108	0.784832	1	0.87673	0.973983	0.997037	1	1	1	1	1	0.974986	1	Head and neck
ZMYM6	1	1	0	0	0	1.644	0	0	0	0.673784	0.712584	0.849985	1	0.823175	0.962933	0.989061	1	1	1	1	1	0.988139	0.999999	Ovary
ZMYM6	0	1	0	0	0	8.67953	0	0	0	0.158581	0.870705	0.36147	1	0.917137	0.983305	0.998917	1	1	1	1	1	0.729293	1	Biliary
ZMYM6	1	0	0	0	0	0	0	0	0	0.526892	0.837942	0.801643	1	0.891988	0.975028	0.997893	1	1	1	1	1	0.97888	1	Liver
ZMYM6	0	0	0	0	0	0	0	0	0	0.465147	0.790514	0.741779	1	0.841195	0.968135	0.992411	1	1	1	1	1	0.963351	0.999999	Other
ZMYM6	0	0	0	0	0	0	0	0	0	0.385368	0.74275	0.652344	1	0.822879	0.963002	0.988083	1	1	1	1	1	0.931014	0.999999	Uterus
ZMYM6	1	2	0	0	0	1.33041	0	0	0	0.72186	0.498989	0.738989	1	0.819487	0.924665	0.948322	1	1	1	1	1	0.962513	0.999979	Urinary tract
ZMYM6	0	1	0	0	0	18.0793	0	0	0	0.0841166	0.914193	0.221938	1	0.943103	0.988793	0.999504	1	1	1	1	1	0.556034	1	Stomach
ZMYM6	0	2	0	0	0	3.97166	0	0	0	0.218595	0.740575	0.423766	1	0.798345	0.955244	0.977586	1	1	1	1	1	0.7876	0.999997	Esophagus
ZMYM6	0	1	0	0	0	2.78145	0	0	0	0.434532	0.763827	0.696037	1	0.819125	0.955533	0.985831	1	1	1	1	1	0.948248	0.999999	CUP
ZMYM6	0	0	0	0	0	0	0	0	0	0.652527	0.870715	0.892656	1	0.922041	0.98333	0.999056	1	1	1	1	1	0.994021	1	Pancreas
ZMYM6	0	0	0	0	0	0	0	0	0	0.785177	0.924809	0.95925	1	0.962291	0.991341	0.999758	1	1	1	1	1	0.999158	1	Mesothelioma
ZMYM6	1	0	0	0	0	0	0	0	0	0.358441	0.751785	0.625088	1	0.802312	0.966719	0.984986	1	1	1	1	1	0.918794	0.999998	CNS
ZMYM6NB	1	1	0	0	0	0.437407	0	0	0	0.40963	0.54661	0.612154	1	0.961076	0.813964	0.900142	1	1	1	1	1	0.912582	1	All
ZMYM6NB	1	0	0	0	0	0	0	0	0	0.39064	0.78565	0.670686	1	0.833854	0.907434	0.94317	1	1	1	1	1	0.938594	1	Skin
ZMYM6NB	0	0	0	0	0	0	0	0	0	0.727444	0.915459	0.935903	1	0.801055	0.953722	0.979253	1	1	1	1	1	0.9979	0.999998	Bone/Soft tissue
ZMYM6NB	0	0	0	0	0	0	0	0	0	0.360774	0.77992	0.634863	1	0.834179	0.84921	0.94221	1	1	1	1	1	0.92331	0.99999	Breast
ZMYM6NB	0	1	0	0	0	5.35187	0	0	0	0.202136	0.878802	0.437543	1	0.779202	0.933343	0.963071	1	1	1	1	1	0.799207	0.999995	Prostate
ZMYM6NB	0	0	0	0	0	0	0	0	0	0.734824	0.920499	0.939563	1	0.815379	0.963186	0.985897	1	1	1	1	1	0.998136	0.999998	NET
ZMYM6NB	0	0	0	0	0	0	0	0	0	0.512126	0.82558	0.789758	1	0.807278	0.879437	0.932818	1	1	1	1	1	0.976164	0.999976	Lung
ZMYM6NB	0	0	0	0	0	0	0	0	0	0.401671	0.841648	0.69149	1	0.849526	0.886975	0.960619	1	1	1	1	1	0.946585	0.999975	Colon/Rectum
ZMYM6NB	0	0	0	0	0	0	0	0	0	0.75618	0.928832	0.94915	1	0.836458	0.963355	0.989856	1	1	1	1	1	0.998685	0.999999	Kidney
ZMYM6NB	0	0	0	0	0	0	0	0	0	0.797053	0.941316	0.964869	1	0.87673	0.973983	0.997037	1	1	1	1	1	0.999375	1	Head and neck
ZMYM6NB	0	0	0	0	0	0	0	0	0	0.745671	0.925048	0.944645	1	0.823222	0.962933	0.989061	1	1	1	1	1	0.998439	0.999999	Ovary
ZMYM6NB	0	0	0	0	0	0	0	0	0	0.85364	0.962668	0.98207	1	0.917137	0.983305	0.998917	1	1	1	1	1	0.999838	1	Biliary
ZMYM6NB	0	0	0	0	0	0	0	0	0	0.824923	0.946681	0.973649	1	0.891988	0.975028	0.997893	1	1	1	1	1	0.99965	1	Liver
ZMYM6NB	0	0	0	0	0	0	0	0	0	0.762325	0.938107	0.952471	1	0.841195	0.968135	0.992411	1	1	1	1	1	0.998852	0.999999	Other
ZMYM6NB	0	0	0	0	0	0	0	0	0	0.732696	0.924814	0.939194	1	0.822879	0.963002	0.988083	1	1	1	1	1	0.998113	0.999999	Uterus
ZMYM6NB	0	0	0	0	0	0	0	0	0	0.586074	0.871101	0.851123	1	0.767016	0.924665	0.948322	1	1	1	1	1	0.988323	0.999979	Urinary tract
ZMYM6NB	0	0	0	0	0	0	0	0	0	0.881001	0.969891	0.988165	1	0.943103	0.988793	0.999504	1	1	1	1	1	0.99993	1	Stomach
ZMYM6NB	0	0	0	0	0	0	0	0	0	0.701323	0.920962	0.924784	1	0.798345	0.955244	0.977586	1	1	1	1	1	0.997098	0.999997	Esophagus
ZMYM6NB	0	0	0	0	0	0	0	0	0	0.741379	0.919151	0.942256	1	0.819125	0.955533	0.985831	1	1	1	1	1	0.9983	0.999999	CUP
ZMYM6NB	0	0	0	0	0	0	0	0	0	0.854391	0.960101	0.982089	1	0.922041	0.98333	0.999056	1	1	1	1	1	0.999839	1	Pancreas
ZMYM6NB	0	0	0	0	0	0	0	0	0	0.92383	0.977308	0.995037	1	0.962291	0.991341	0.999758	1	1	1	1	1	0.999988	1	Mesothelioma
ZMYM6NB	0	0	0	0	0	0	0	0	0	0.705783	0.922088	0.926805	1	0.802312	0.966719	0.984986	1	1	1	1	1	0.997253	0.999998	CNS
ZMYND10	4	9	0	0	0	1.00189	0	0	0	0.996885	0.128072	0.300361	1	0.999258	0.80663	0.896683	1	1	1	1	1	0.661627	1	All
ZMYND10	0	0	0	0	0	0	0	0	0	0.318286	0.663124	0.572135	1	0.833854	0.907434	0.94317	1	1	1	1	1	0.891604	1	Skin
ZMYND10	0	0	0	0	0	0	0	0	0	0.499561	0.78545	0.769537	1	0.798602	0.953722	0.979253	1	1	1	1	1	0.97113	0.999998	Bone/Soft tissue
ZMYND10	1	0	0	0	0	0	0	0	0	0.0996426	0.535529	0.219246	1	0.822268	0.84921	0.94221	1	1	1	1	1	0.551965	0.99999	Breast
ZMYND10	2	0	0	0	0	0	0	0	0	0.21982	0.657869	0.430794	1	0.779202	0.933343	0.963071	1	1	1	1	1	0.793576	0.999995	Prostate
ZMYND10	0	0	0	0	0	0	0	0	0	0.56105	0.810352	0.820643	1	0.815379	0.963186	0.985897	1	1	1	1	1	0.982857	0.999998	NET
ZMYND10	0	0	0	0	0	0	0	0	0	0.257975	0.619196	0.485436	1	0.803361	0.879437	0.932818	1	1	1	1	1	0.836265	0.999976	Lung
ZMYND10	1	4	0	0	0	2.46168	0	0	0	0.224034	0.546607	0.364567	1	0.849526	0.886975	0.960619	1	1	1	1	1	0.732432	0.999975	Colon/Rectum
ZMYND10	0	0	0	0	0	0	0	0	0	0.597751	0.844846	0.853615	1	0.836458	0.963355	0.989856	1	1	1	1	1	0.988721	0.999999	Kidney
ZMYND10	0	0	0	0	0	0	0	0	0	0.68388	0.882341	0.91054	1	0.87673	0.973983	0.997037	1	1	1	1	1	0.995873	1	Head and neck
ZMYND10	0	0	0	0	0	0	0	0	0	0.539456	0.81751	0.808002	1	0.823175	0.962933	0.989061	1	1	1	1	1	0.98026	0.999999	Ovary
ZMYND10	0	0	0	0	0	0	0	0	0	0.744605	0.90743	0.94226	1	0.917137	0.983305	0.998917	1	1	1	1	1	0.9983	1	Biliary
ZMYND10	0	0	0	0	0	0	0	0	0	0.704444	0.885369	0.920964	1	0.891988	0.975028	0.997893	1	1	1	1	1	0.996791	1	Liver
ZMYND10	0	0	0	0	0	0	0	0	0	0.573498	0.837479	0.836719	1	0.841195	0.968135	0.992411	1	1	1	1	1	0.985878	0.999999	Other
ZMYND10	0	0	0	0	0	0	0	0	0	0.578549	0.839704	0.840125	1	0.822879	0.963002	0.988083	1	1	1	1	1	0.986479	0.999999	Uterus
ZMYND10	0	2	0	0	0	4.22329	0	0	0	0.116259	0.724233	0.270851	1	0.764433	0.924665	0.948322	1	1	1	1	1	0.624633	0.999979	Urinary tract
ZMYND10	0	0	0	0	0	0	0	0	0	0.806424	0.933308	0.967184	1	0.943103	0.988793	0.999504	1	1	1	1	1	0.999456	1	Stomach
ZMYND10	0	2	0	0	0	7.67003	0	0	0	0.0744555	0.807276	0.191137	1	0.798345	0.955244	0.977586	1	1	1	1	1	0.507425	0.999997	Esophagus
ZMYND10	0	1	0	0	0	4.93027	0	0	0	0.245782	0.806322	0.489645	1	0.819125	0.955533	0.985831	1	1	1	1	1	0.839288	0.999999	CUP
ZMYND10	0	0	0	0	0	0	0	0	0	0.742089	0.901615	0.940392	1	0.922041	0.98333	0.999056	1	1	1	1	1	0.998187	1	Pancreas
ZMYND10	0	0	0	0	0	0	0	0	0	0.867988	0.94923	0.984284	1	0.962291	0.991341	0.999758	1	1	1	1	1	0.999876	1	Mesothelioma
ZMYND10	0	0	0	0	0	0	0	0	0	0.49909	0.787159	0.767906	1	0.802312	0.966719	0.984986	1	1	1	1	1	0.970701	0.999998	CNS
ZMYND11	1	7	1	0	0	0.960456	1.02094	1.02094	0	0.944855	0.984923	0.996719	1	0.996818	0.993952	0.998169	1	1	1	1	1	0.999995	1	All
ZMYND11	0	0	0	0	0	0	0	0	0	0.280984	0.634934	0.523153	1	0.833854	0.907434	0.94317	1	1	1	1	1	0.862094	1	Skin
ZMYND11	0	0	0	0	0	0	0	0	0	0.465806	0.772101	0.737908	1	0.798602	0.953722	0.979253	1	1	1	1	1	0.962185	0.999998	Bone/Soft tissue
ZMYND11	0	3	0	0	0	1.4971	0	0	0	0.570855	0.481391	0.645733	1	0.897102	0.84921	0.94221	1	1	1	1	1	0.928157	0.99999	Breast
ZMYND11	0	0	0	0	0	0	0	0	0	0.270149	0.688513	0.506259	1	0.779202	0.933343	0.963071	1	1	1	1	1	0.850873	0.999995	Prostate
ZMYND11	0	1	0	0	0	4.6215	0	0	0	0.222935	0.791891	0.459373	1	0.815379	0.963186	0.985897	1	1	1	1	1	0.816716	0.999998	NET
ZMYND11	0	1	0	0	0	1.14845	0	0	0	0.914479	0.616236	0.869391	1	0.966313	0.879437	0.932818	1	1	1	1	1	0.991073	0.999976	Lung
ZMYND11	0	1	1	0	0	0.727524	6.14121	6.14121	0	0.785043	0.191234	0.364908	1	0.955497	0.886975	0.960619	1	1	1	1	1	0.732776	0.999975	Colon/Rectum
ZMYND11	0	0	0	0	0	0	0	0	0	0.532626	0.819238	0.801989	1	0.836458	0.963355	0.989856	1	1	1	1	1	0.978956	0.999999	Kidney
ZMYND11	0	0	0	0	0	0	0	0	0	0.632405	0.866253	0.879539	1	0.87673	0.973983	0.997037	1	1	1	1	1	0.992434	1	Head and neck
ZMYND11	0	0	0	0	0	0	0	0	0	0.561793	0.832386	0.827445	1	0.823175	0.962933	0.989061	1	1	1	1	1	0.984174	0.999999	Ovary
ZMYND11	0	0	0	0	0	0	0	0	0	0.716171	0.8971	0.928739	1	0.917137	0.983305	0.998917	1	1	1	1	1	0.997398	1	Biliary
ZMYND11	0	0	0	0	0	0	0	0	0	0.653825	0.870853	0.892467	1	0.891988	0.975028	0.997893	1	1	1	1	1	0.993999	1	Liver
ZMYND11	0	0	0	0	0	0	0	0	0	0.559723	0.83345	0.826259	1	0.841195	0.968135	0.992411	1	1	1	1	1	0.983948	0.999999	Other
ZMYND11	0	1	0	0	0	5.31441	0	0	0	0.204493	0.823842	0.43466	1	0.822879	0.963002	0.988083	1	1	1	1	1	0.796815	0.999999	Uterus
ZMYND11	0	0	0	0	0	0	0	0	0	0.236668	0.669243	0.456422	1	0.764433	0.924665	0.948322	1	1	1	1	1	0.814411	0.999979	Urinary tract
ZMYND11	0	0	0	0	0	0	0	0	0	0.793004	0.928211	0.962444	1	0.943103	0.988793	0.999504	1	1	1	1	1	0.999286	1	Stomach
ZMYND11	1	0	0	0	0	0	0	0	0	0.330708	0.732938	0.59427	1	0.798345	0.955244	0.977586	1	1	1	1	1	0.903541	0.999997	Esophagus
ZMYND11	0	0	0	0	0	0	0	0	0	0.503807	0.79467	0.775757	1	0.819125	0.955533	0.985831	1	1	1	1	1	0.972734	0.999999	CUP
ZMYND11	0	0	0	0	0	0	0	0	0	0.761244	0.910062	0.94904	1	0.922041	0.98333	0.999056	1	1	1	1	1	0.998679	1	Pancreas
ZMYND11	0	0	0	0	0	0	0	0	0	0.845658	0.941628	0.978605	1	0.962291	0.991341	0.999758	1	1	1	1	1	0.999769	1	Mesothelioma
ZMYND11	0	0	0	0	0	0	0	0	0	0.476382	0.776377	0.746076	1	0.802312	0.966719	0.984986	1	1	1	1	1	0.964622	0.999998	CNS
ZMYND12	2	6	1	0	0	1.24278	1.61769	1.61769	0	0.70593	0.673981	0.877338	1	0.984115	0.854977	0.951434	1	1	1	1	1	0.992149	1	All
ZMYND12	0	0	0	0	0	0	0	0	0	0.449716	0.760132	0.725063	1	0.833854	0.907434	0.94317	1	1	1	1	1	0.958168	1	Skin
ZMYND12	0	0	1	0	0	0	58.4908	58.4908	0	0.624648	0.015588	0.0455925	1	0.798602	0.953722	0.979253	1	1	1	1	1	0.186383	0.999998	Bone/Soft tissue
ZMYND12	0	1	0	0	0	0.947092	0	0	0	0.959214	0.59774	0.8696	1	0.993857	0.849209	0.94221	1	1	1	1	1	0.991102	0.99999	Breast
ZMYND12	0	3	0	0	0	9.64654	0	0	0	0.00721909	0.795203	0.0258162	1	0.779202	0.933343	0.963071	1	1	1	1	1	0.12022	0.999995	Prostate
ZMYND12	0	0	0	0	0	0	0	0	0	0.6147	0.849311	0.865273	1	0.815379	0.963186	0.985897	1	1	1	1	1	0.990487	0.999998	NET
ZMYND12	0	0	0	0	0	0	0	0	0	0.397619	0.730864	0.667019	1	0.803361	0.879437	0.932818	1	1	1	1	1	0.93712	0.999976	Lung
ZMYND12	0	0	0	0	0	0	0	0	0	0.283896	0.720109	0.535338	1	0.849526	0.886975	0.960619	1	1	1	1	1	0.869847	0.999975	Colon/Rectum
ZMYND12	0	0	0	0	0	0	0	0	0	0.633602	0.868339	0.88047	1	0.836458	0.963355	0.989856	1	1	1	1	1	0.992553	0.999999	Kidney
ZMYND12	0	1	0	0	0	14.0816	0	0	0	0.0687227	0.894153	0.188876	1	0.87673	0.973983	0.997037	1	1	1	1	1	0.503669	1	Head and neck
ZMYND12	0	0	0	0	0	0	0	0	0	0.636476	0.865832	0.882134	1	0.823175	0.962933	0.989061	1	1	1	1	1	0.992764	0.999999	Ovary
ZMYND12	0	0	0	0	0	0	0	0	0	0.814044	0.935555	0.969628	1	0.917137	0.983305	0.998917	1	1	1	1	1	0.999534	1	Biliary
ZMYND12	0	0	0	0	0	0	0	0	0	0.731953	0.904644	0.936283	1	0.891988	0.975028	0.997893	1	1	1	1	1	0.997926	1	Liver
ZMYND12	0	0	0	0	0	0	0	0	0	0.662856	0.882974	0.89988	1	0.841195	0.968135	0.992411	1	1	1	1	1	0.994812	0.999999	Other
ZMYND12	1	0	0	0	0	0	0	0	0	0.592503	0.849218	0.851364	1	0.822879	0.963002	0.988083	1	1	1	1	1	0.988362	0.999999	Uterus
ZMYND12	1	0	0	0	0	0	0	0	0	0.358127	0.736233	0.620932	1	0.764433	0.924665	0.948322	1	1	1	1	1	0.916827	0.999979	Urinary tract
ZMYND12	0	0	0	0	0	0	0	0	0	0.858914	0.953344	0.982682	1	0.943103	0.988793	0.999504	1	1	1	1	1	0.999849	1	Stomach
ZMYND12	0	0	0	0	0	0	0	0	0	0.615749	0.867408	0.870605	1	0.798345	0.955244	0.977586	1	1	1	1	1	0.991242	0.999997	Esophagus
ZMYND12	0	0	0	0	0	0	0	0	0	0.68053	0.87796	0.908384	1	0.819125	0.955533	0.985831	1	1	1	1	1	0.995669	0.999999	CUP
ZMYND12	0	1	0	0	0	38.9566	0	0	0	0.0291676	0.936395	0.0921323	1	0.922041	0.98333	0.999056	1	1	1	1	1	0.311825	1	Pancreas
ZMYND12	0	0	0	0	0	0	0	0	0	0.883294	0.957254	0.987863	1	0.962291	0.991341	0.999758	1	1	1	1	1	0.999926	1	Mesothelioma
ZMYND12	0	0	0	0	0	0	0	0	0	0.638634	0.868762	0.883582	1	0.802312	0.966719	0.984986	1	1	1	1	1	0.992944	0.999998	CNS
ZMYND15	5	8	2	0	2	0.64034	1.60922	1.60922	1.21403	0.357605	0.563033	0.450401	0.458305	0.947761	0.819075	0.896683	1	1	1	1	1	0.53212	1	All
ZMYND15	1	2	1	0	0	1.1864	6.74352	6.74352	0	0.863377	0.177159	0.396417	1	0.950133	0.907434	0.94317	1	1	1	1	1	0.763217	1	Skin
ZMYND15	0	0	0	0	0	0	0	0	0	0.454783	0.806732	0.736158	1	0.798602	0.953722	0.979253	1	1	1	1	1	0.961651	0.999998	Bone/Soft tissue
ZMYND15	0	1	0	0	0	0.454661	0	0	0	0.417747	0.516872	0.599702	1	0.852062	0.84921	0.94221	1	1	1	1	1	0.906343	0.99999	Breast
ZMYND15	1	1	1	0	1	0.973276	9.38799	9.38799	4.29619	0.979708	0.107901	0.27198	0.197953	0.988528	0.933343	0.963071	1	1	1	1	1	0.211144	0.999995	Prostate
ZMYND15	0	0	0	0	0	0	0	0	0	0.411271	0.792543	0.689367	1	0.815379	0.963186	0.985897	1	1	1	1	1	0.945799	0.999998	NET
ZMYND15	1	1	0	0	0	0.674458	0	0	0	0.73177	0.56539	0.813884	1	0.886144	0.879437	0.932818	1	1	1	1	1	0.981493	0.999976	Lung
ZMYND15	1	3	0	0	0	1.31701	0	0	0	0.729245	0.507465	0.732958	1	0.938706	0.886975	0.960619	1	1	1	1	1	0.960664	0.999975	Colon/Rectum
ZMYND15	0	0	0	0	0	0	0	0	0	0.478659	0.822075	0.758762	1	0.836458	0.963355	0.989856	1	1	1	1	1	0.968231	0.999999	Kidney
ZMYND15	0	0	0	0	0	0	0	0	0	0.521481	0.838708	0.798045	1	0.87673	0.973983	0.997037	1	1	1	1	1	0.978076	1	Head and neck
ZMYND15	0	0	0	0	0	0	0	0	0	0.493556	0.825528	0.773557	1	0.823175	0.962933	0.989061	1	1	1	1	1	0.972172	0.999999	Ovary
ZMYND15	0	0	0	0	0	0	0	0	0	0.667488	0.887276	0.903529	1	0.917137	0.983305	0.998917	1	1	1	1	1	0.995189	1	Biliary
ZMYND15	0	0	0	0	0	0	0	0	0	0.607568	0.869046	0.864633	1	0.891988	0.975028	0.997893	1	1	1	1	1	0.990394	1	Liver
ZMYND15	0	0	0	0	0	0	0	0	0	0.520559	0.832631	0.796861	1	0.841195	0.968135	0.992411	1	1	1	1	1	0.977808	0.999999	Other
ZMYND15	0	0	0	0	0	0	0	0	0	0.438604	0.799169	0.718438	1	0.822879	0.963002	0.988083	1	1	1	1	1	0.956008	0.999999	Uterus
ZMYND15	0	0	0	0	0	0	0	0	0	0.215975	0.693839	0.433271	1	0.764433	0.924665	0.948322	1	1	1	1	1	0.795655	0.999979	Urinary tract
ZMYND15	0	0	0	0	0	0	0	0	0	0.760427	0.923519	0.950489	1	0.943103	0.988793	0.999504	1	1	1	1	1	0.998754	1	Stomach
ZMYND15	0	0	0	0	1	0	0	0	18.9343	0.464687	0.817353	0.749067	0.0501497	0.798345	0.955244	0.977586	1	1	1	1	1	0.160843	0.999997	Esophagus
ZMYND15	0	0	0	0	0	0	0	0	0	0.50058	0.820403	0.778807	1	0.819125	0.955533	0.985831	1	1	1	1	1	0.973503	0.999999	CUP
ZMYND15	0	0	0	0	0	0	0	0	0	0.71361	0.902427	0.928245	1	0.922041	0.98333	0.999056	1	1	1	1	1	0.997362	1	Pancreas
ZMYND15	0	0	0	0	0	0	0	0	0	0.818732	0.940819	0.9714	1	0.962291	0.991341	0.999758	1	1	1	1	1	0.999587	1	Mesothelioma
ZMYND15	1	0	0	0	0	0	0	0	0	0.338603	0.754064	0.603515	1	0.802312	0.966719	0.984986	1	1	1	1	1	0.908281	0.999998	CNS
ZMYND19	1	3	1	1	2	0.574721	3.40807	3.40807	3.70503	0.438646	0.185593	0.208712	0.10985	0.961324	0.80663	0.896683	1	1	1	1	1	0.109487	1	All
ZMYND19	0	2	1	0	0	3.64449	17.2107	17.2107	0	0.265466	0.0747642	0.162075	1	0.833854	0.907434	0.94317	1	1	1	1	1	0.457002	1	Skin
ZMYND19	0	0	0	0	0	0	0	0	0	0.522216	0.812705	0.793931	1	0.798602	0.953722	0.979253	1	1	1	1	1	0.977137	0.999998	Bone/Soft tissue
ZMYND19	0	0	0	0	0	0	0	0	0	0.163327	0.647411	0.345594	1	0.822268	0.84921	0.94221	1	1	1	1	1	0.712785	0.99999	Breast
ZMYND19	0	0	0	0	1	0	0	0	16.0973	0.353796	0.750821	0.620722	0.0593732	0.779202	0.933343	0.963071	1	1	1	1	1	0.158502	0.999995	Prostate
ZMYND19	0	0	0	0	0	0	0	0	0	0.668843	0.865107	0.899524	1	0.815379	0.963186	0.985897	1	1	1	1	1	0.994774	0.999998	NET
ZMYND19	0	0	0	0	0	0	0	0	0	0.316267	0.693147	0.571836	1	0.803361	0.879437	0.932818	1	1	1	1	1	0.891437	0.999976	Lung
ZMYND19	0	1	0	0	0	0.933649	0	0	0	0.953784	0.63888	0.895575	1	0.992157	0.886975	0.960619	1	1	1	1	1	0.994347	0.999975	Colon/Rectum
ZMYND19	0	0	0	0	0	0	0	0	0	0.694329	0.890332	0.916948	1	0.836458	0.963355	0.989856	1	1	1	1	1	0.996452	0.999999	Kidney
ZMYND19	0	0	0	0	0	0	0	0	0	0.684724	0.89572	0.913094	1	0.87673	0.973983	0.997037	1	1	1	1	1	0.996109	1	Head and neck
ZMYND19	0	0	0	0	0	0	0	0	0	0.591669	0.848409	0.851089	1	0.823175	0.962933	0.989061	1	1	1	1	1	0.988317	0.999999	Ovary
ZMYND19	0	0	0	0	0	0	0	0	0	0.742683	0.913149	0.942208	1	0.917137	0.983305	0.998917	1	1	1	1	1	0.998297	1	Biliary
ZMYND19	0	0	0	0	0	0	0	0	0	0.775787	0.919349	0.955343	1	0.891988	0.975028	0.997893	1	1	1	1	1	0.998988	1	Liver
ZMYND19	0	0	0	0	0	0	0	0	0	0.602998	0.86175	0.860993	1	0.841195	0.968135	0.992411	1	1	1	1	1	0.989857	0.999999	Other
ZMYND19	0	0	0	1	0	0	60.6602	60.6602	0	0.581694	0.0136476	0.0399763	1	0.822879	0.963002	0.988083	1	1	1	1	1	0.168679	0.999999	Uterus
ZMYND19	0	0	0	0	0	0	0	0	0	0.399173	0.790423	0.67753	1	0.764433	0.924665	0.948322	1	1	1	1	1	0.941294	0.999979	Urinary tract
ZMYND19	0	0	0	0	0	0	0	0	0	0.784653	0.928055	0.959652	1	0.943103	0.988793	0.999504	1	1	1	1	1	0.999175	1	Stomach
ZMYND19	0	0	0	0	0	0	0	0	0	0.522978	0.833525	0.800249	1	0.798345	0.955244	0.977586	1	1	1	1	1	0.97857	0.999997	Esophagus
ZMYND19	0	0	0	0	1	0	0	0	54.1248	0.593496	0.849584	0.852771	0.0182521	0.819125	0.955533	0.985831	1	1	1	1	1	0.0803574	0.999999	CUP
ZMYND19	0	0	0	0	0	0	0	0	0	0.786896	0.923318	0.959792	1	0.922041	0.98333	0.999056	1	1	1	1	1	0.999181	1	Pancreas
ZMYND19	0	0	0	0	0	0	0	0	0	0.900447	0.963494	0.991167	1	0.962291	0.991341	0.999758	1	1	1	1	1	0.999961	1	Mesothelioma
ZMYND19	1	0	0	0	0	0	0	0	0	0.586529	0.83792	0.844891	1	0.802312	0.966719	0.984986	1	1	1	1	1	0.987295	0.999998	CNS
ZMYND8	21	28	3	0	3	0.643145	0.710161	0.710161	1.13529	0.111217	0.557913	0.278292	0.45513	0.824568	0.817979	0.896683	1	1	1	1	1	0.388369	1	All
ZMYND8	3	2	1	0	0	0.404808	2.3556	2.3556	0	0.277841	0.483121	0.336844	1	0.833854	0.907434	0.94317	1	1	1	1	1	0.703376	1	Skin
ZMYND8	0	1	0	0	0	1.4956	0	0	0	0.739707	0.707446	0.875619	1	0.802989	0.953722	0.979253	1	1	1	1	1	0.991922	0.999998	Bone/Soft tissue
ZMYND8	1	7	1	0	0	1.58699	2.119	2.119	0	0.378064	0.520428	0.598248	1	0.839278	0.84921	0.94221	1	1	1	1	1	0.905598	0.99999	Breast
ZMYND8	2	0	0	0	0	0	0	0	0	0.0619988	0.568815	0.153731	1	0.779202	0.933343	0.963071	1	1	1	1	1	0.441601	0.999995	Prostate
ZMYND8	0	0	0	0	0	0	0	0	0	0.334431	0.741127	0.594499	1	0.815379	0.963186	0.985897	1	1	1	1	1	0.90366	0.999998	NET
ZMYND8	3	4	0	0	0	0.8931	0	0	0	0.868833	0.298646	0.582662	1	0.945687	0.879437	0.932818	1	1	1	1	1	0.897386	0.999976	Lung
ZMYND8	9	4	0	0	0	0.328308	0	0	0	0.0400353	0.179765	0.0666865	1	0.849526	0.886975	0.960619	1	1	1	1	1	0.247257	0.999975	Colon/Rectum
ZMYND8	0	0	0	0	0	0	0	0	0	0.378614	0.777474	0.652394	1	0.836458	0.963355	0.989856	1	1	1	1	1	0.931036	0.999999	Kidney
ZMYND8	0	0	0	0	0	0	0	0	0	0.420446	0.796916	0.700381	1	0.87673	0.973983	0.997037	1	1	1	1	1	0.949808	1	Head and neck
ZMYND8	0	0	0	0	0	0	0	0	0	0.310667	0.736723	0.570567	1	0.823175	0.962933	0.989061	1	1	1	1	1	0.890726	0.999999	Ovary
ZMYND8	0	0	0	0	0	0	0	0	0	0.560065	0.857539	0.832418	1	0.917137	0.983305	0.998917	1	1	1	1	1	0.985101	1	Biliary
ZMYND8	0	0	0	0	0	0	0	0	0	0.52678	0.835048	0.800944	1	0.891988	0.975028	0.997893	1	1	1	1	1	0.978725	1	Liver
ZMYND8	1	1	0	0	0	1.58395	0	0	0	0.69676	0.73989	0.873001	1	0.841195	0.968135	0.992411	1	1	1	1	1	0.991571	0.999999	Other
ZMYND8	0	3	0	0	0	5.22115	0	0	0	0.0397343	0.739864	0.111796	1	0.822879	0.963002	0.988083	1	1	1	1	1	0.356751	0.999999	Uterus
ZMYND8	2	2	0	0	1	1.03915	0	0	7.88121	0.960434	0.527439	0.816787	0.110256	0.973847	0.924665	0.948322	1	1	1	1	1	0.30685	0.999979	Urinary tract
ZMYND8	0	0	0	0	0	0	0	0	0	0.621667	0.881656	0.87725	1	0.943103	0.988793	0.999504	1	1	1	1	1	0.992138	1	Stomach
ZMYND8	0	1	0	0	1	1.4622	0	0	9.97638	0.778656	0.734719	0.898751	0.0910558	0.819409	0.955244	0.977586	1	1	1	1	1	0.286676	0.999997	Esophagus
ZMYND8	0	1	0	0	0	1.94405	0	0	0	0.601296	0.736874	0.815742	1	0.819125	0.955533	0.985831	1	1	1	1	1	0.981874	0.999999	CUP
ZMYND8	0	0	1	0	1	0	73.9107	73.9107	43.3481	0.607054	0.0143467	0.0393223	0.0217248	0.922041	0.98333	0.999056	1	1	1	1	1	0.0068899	1	Pancreas
ZMYND8	0	0	0	0	0	0	0	0	0	0.779887	0.927345	0.957712	1	0.962291	0.991341	0.999758	1	1	1	1	1	0.999093	1	Mesothelioma
ZMYND8	0	2	0	0	0	3.47174	0	0	0	0.162382	0.742255	0.354473	1	0.802312	0.966719	0.984986	1	1	1	1	1	0.722105	0.999998	CNS
ZNF10	4	19	3	0	2	1.55006	2.12828	2.12828	1.55341	0.283907	0.294616	0.433187	0.35517	0.927566	0.80663	0.896683	1	1	1	1	1	0.441832	1	All
ZNF10	1	3	0	0	0	1.95094	0	0	0	0.454754	0.51281	0.555914	1	0.833854	0.907434	0.94317	1	1	1	1	1	0.882314	1	Skin
ZNF10	0	0	0	0	0	0	0	0	0	0.454603	0.803287	0.735267	1	0.798602	0.953722	0.979253	1	1	1	1	1	0.961377	0.999998	Bone/Soft tissue
ZNF10	2	3	1	0	0	1.01512	2.68258	2.68258	0	0.982087	0.410434	0.710534	1	0.999	0.849209	0.94221	1	1	1	1	1	0.953351	0.99999	Breast
ZNF10	0	1	1	0	0	1.84486	21.7102	21.7102	0	0.598154	0.0427415	0.11792	1	0.78543	0.933343	0.963071	1	1	1	1	1	0.370004	0.999995	Prostate
ZNF10	0	0	0	0	0	0	0	0	0	0.52939	0.848693	0.805793	1	0.815379	0.963186	0.985897	1	1	1	1	1	0.979787	0.999998	NET
ZNF10	1	2	0	0	2	1.39261	0	0	15.9117	0.728108	0.553413	0.768491	0.0101575	0.884467	0.879437	0.932818	1	1	1	1	1	0.0456874	0.999976	Lung
ZNF10	0	5	1	0	0	3.67596	8.86449	8.86449	0	0.0833009	0.128699	0.112091	1	0.849526	0.886975	0.960619	1	1	1	1	1	0.357397	0.999975	Colon/Rectum
ZNF10	0	0	0	0	0	0	0	0	0	0.558204	0.858621	0.829277	1	0.836458	0.963355	0.989856	1	1	1	1	1	0.984518	0.999999	Kidney
ZNF10	0	0	0	0	0	0	0	0	0	0.563213	0.846631	0.830818	1	0.87673	0.973983	0.997037	1	1	1	1	1	0.984806	1	Head and neck
ZNF10	0	1	0	0	0	3.86414	0	0	0	0.30415	0.830934	0.573369	1	0.823175	0.962933	0.989061	1	1	1	1	1	0.892292	0.999999	Ovary
ZNF10	0	0	0	0	0	0	0	0	0	0.706652	0.90818	0.925869	1	0.917137	0.983305	0.998917	1	1	1	1	1	0.997182	1	Biliary
ZNF10	0	0	0	0	0	0	0	0	0	0.676205	0.899053	0.909138	1	0.891988	0.975028	0.997893	1	1	1	1	1	0.995741	1	Liver
ZNF10	0	1	0	0	0	5.45525	0	0	0	0.21366	0.84994	0.451027	1	0.841195	0.968135	0.992411	1	1	1	1	1	0.810147	0.999999	Other
ZNF10	0	1	0	0	0	4.02736	0	0	0	0.27502	0.810583	0.533591	1	0.822879	0.963002	0.988083	1	1	1	1	1	0.868753	0.999999	Uterus
ZNF10	0	0	0	0	0	0	0	0	0	0.199291	0.644682	0.398321	1	0.764433	0.924665	0.948322	1	1	1	1	1	0.764975	0.999979	Urinary tract
ZNF10	0	0	0	0	0	0	0	0	0	0.750675	0.925254	0.946907	1	0.943103	0.988793	0.999504	1	1	1	1	1	0.998565	1	Stomach
ZNF10	0	2	0	0	0	5.8287	0	0	0	0.11925	0.804446	0.279166	1	0.798345	0.955244	0.977586	1	1	1	1	1	0.635367	0.999997	Esophagus
ZNF10	0	0	0	0	0	0	0	0	0	0.523632	0.821462	0.797331	1	0.819125	0.955533	0.985831	1	1	1	1	1	0.977915	0.999999	CUP
ZNF10	0	0	0	0	0	0	0	0	0	0.752349	0.921186	0.946975	1	0.922041	0.98333	0.999056	1	1	1	1	1	0.998569	1	Pancreas
ZNF10	0	0	0	0	0	0	0	0	0	0.854518	0.955411	0.981795	1	0.962291	0.991341	0.999758	1	1	1	1	1	0.999833	1	Mesothelioma
ZNF10	0	0	0	0	0	0	0	0	0	0.535212	0.850773	0.810898	1	0.802312	0.966719	0.984986	1	1	1	1	1	0.980873	0.999998	CNS
ZNF100	4	12	1	0	2	1.22151	0.949196	0.949196	1.75055	0.65829	0.960504	0.894271	0.309606	0.981031	0.984274	0.957474	1	1	1	1	1	0.632431	1	All
ZNF100	0	4	0	0	0	6.21264	0	0	0	0.0576408	0.732627	0.138508	1	0.833854	0.907434	0.94317	1	1	1	1	1	0.412314	1	Skin
ZNF100	0	0	0	0	0	0	0	0	0	0.543139	0.841589	0.815859	1	0.798602	0.953722	0.979253	1	1	1	1	1	0.981898	0.999998	Bone/Soft tissue
ZNF100	1	3	1	0	0	1.5857	4.82427	4.82427	0	0.512539	0.222736	0.412509	1	0.879224	0.84921	0.94221	1	1	1	1	1	0.777785	0.99999	Breast
ZNF100	1	0	0	0	0	0	0	0	0	0.291693	0.735033	0.543982	1	0.779202	0.933343	0.963071	1	1	1	1	1	0.87518	0.999995	Prostate
ZNF100	0	0	0	0	0	0	0	0	0	0.547001	0.845402	0.81847	1	0.815379	0.963186	0.985897	1	1	1	1	1	0.982425	0.999998	NET
ZNF100	0	1	0	0	0	1.50479	0	0	0	0.754173	0.670418	0.857118	1	0.897207	0.879437	0.932818	1	1	1	1	1	0.989268	0.999976	Lung
ZNF100	0	2	0	0	1	2.23231	0	0	2.75732	0.413108	0.680784	0.638641	0.287645	0.85125	0.886975	0.960619	1	1	1	1	1	0.494974	0.999975	Colon/Rectum
ZNF100	0	0	0	0	0	0	0	0	0	0.575773	0.858256	0.841611	1	0.836458	0.963355	0.989856	1	1	1	1	1	0.986736	0.999999	Kidney
ZNF100	0	0	0	0	1	0	0	0	37.2989	0.635236	0.874558	0.882696	0.0257871	0.87673	0.973983	0.997037	1	1	1	1	1	0.108864	1	Head and neck
ZNF100	0	0	0	0	0	0	0	0	0	0.584708	0.858349	0.848358	1	0.823175	0.962933	0.989061	1	1	1	1	1	0.987873	0.999999	Ovary
ZNF100	0	0	0	0	0	0	0	0	0	0.75241	0.921086	0.947026	1	0.917137	0.983305	0.998917	1	1	1	1	1	0.998571	1	Biliary
ZNF100	0	0	0	0	0	0	0	0	0	0.685958	0.896323	0.913716	1	0.891988	0.975028	0.997893	1	1	1	1	1	0.996166	1	Liver
ZNF100	0	0	0	0	0	0	0	0	0	0.624728	0.870545	0.876043	1	0.841195	0.968135	0.992411	1	1	1	1	1	0.991979	0.999999	Other
ZNF100	1	0	0	0	0	0	0	0	0	0.529412	0.838477	0.80418	1	0.822879	0.963002	0.988083	1	1	1	1	1	0.979437	0.999999	Uterus
ZNF100	0	0	0	0	0	0	0	0	0	0.294587	0.722246	0.544131	1	0.764433	0.924665	0.948322	1	1	1	1	1	0.87527	0.999979	Urinary tract
ZNF100	0	0	0	0	0	0	0	0	0	0.808052	0.940084	0.968304	1	0.943103	0.988793	0.999504	1	1	1	1	1	0.999492	1	Stomach
ZNF100	0	2	0	0	0	8.8799	0	0	0	0.0572943	0.838314	0.156818	1	0.798345	0.955244	0.977586	1	1	1	1	1	0.44735	0.999997	Esophagus
ZNF100	0	0	0	0	0	0	0	0	0	0.596297	0.849971	0.854667	1	0.819125	0.955533	0.985831	1	1	1	1	1	0.988887	0.999999	CUP
ZNF100	0	0	0	0	0	0	0	0	0	0.772598	0.923623	0.954856	1	0.922041	0.98333	0.999056	1	1	1	1	1	0.998965	1	Pancreas
ZNF100	0	0	0	0	0	0	0	0	0	0.860995	0.955159	0.98323	1	0.962291	0.991341	0.999758	1	1	1	1	1	0.999859	1	Mesothelioma
ZNF100	1	0	0	0	0	0	0	0	0	0.531007	0.837796	0.80507	1	0.802312	0.966719	0.984986	1	1	1	1	1	0.97963	0.999998	CNS
ZNF101	9	4	0	0	0	0.217451	0	0	0	0.00322275	0.0504923	0.00442243	1	0.432993	0.80663	0.457504	1	1	1	1	1	0.0283967	1	All
ZNF101	2	0	0	0	0	0	0	0	0	0.0559874	0.425974	0.13468	1	0.833854	0.907434	0.94317	1	1	1	1	1	0.404694	1	Skin
ZNF101	0	1	0	0	0	3.05315	0	0	0	0.387633	0.795478	0.660766	1	0.798602	0.953722	0.979253	1	1	1	1	1	0.934558	0.999998	Bone/Soft tissue
ZNF101	0	0	0	0	0	0	0	0	0	0.0741977	0.52884	0.173495	1	0.822268	0.84921	0.94221	1	1	1	1	1	0.477389	0.99999	Breast
ZNF101	0	0	0	0	0	0	0	0	0	0.297894	0.742772	0.553743	1	0.779202	0.933343	0.963071	1	1	1	1	1	0.881035	0.999995	Prostate
ZNF101	0	0	0	0	0	0	0	0	0	0.567686	0.865871	0.837348	1	0.815379	0.963186	0.985897	1	1	1	1	1	0.98599	0.999998	NET
ZNF101	1	1	0	0	0	0.705919	0	0	0	0.762461	0.555518	0.816209	1	0.900661	0.879437	0.932818	1	1	1	1	1	0.981969	0.999976	Lung
ZNF101	2	1	0	0	0	0.405251	0	0	0	0.374073	0.496407	0.560661	1	0.849526	0.886975	0.960619	1	1	1	1	1	0.885081	0.999975	Colon/Rectum
ZNF101	0	0	0	0	0	0	0	0	0	0.60197	0.870857	0.861412	1	0.836458	0.963355	0.989856	1	1	1	1	1	0.98992	0.999999	Kidney
ZNF101	0	0	0	0	0	0	0	0	0	0.602496	0.865744	0.861019	1	0.87673	0.973983	0.997037	1	1	1	1	1	0.989861	1	Head and neck
ZNF101	0	0	0	0	0	0	0	0	0	0.515891	0.839058	0.794377	1	0.823175	0.962933	0.989061	1	1	1	1	1	0.97724	0.999999	Ovary
ZNF101	0	0	0	0	0	0	0	0	0	0.691056	0.898976	0.917205	1	0.917137	0.983305	0.998917	1	1	1	1	1	0.996474	1	Biliary
ZNF101	1	0	0	0	0	0	0	0	0	0.709707	0.905546	0.926517	1	0.891988	0.975028	0.997893	1	1	1	1	1	0.997231	1	Liver
ZNF101	0	0	0	0	0	0	0	0	0	0.561474	0.850587	0.830902	1	0.841195	0.968135	0.992411	1	1	1	1	1	0.984821	0.999999	Other
ZNF101	0	0	0	0	0	0	0	0	0	0.496128	0.818429	0.77344	1	0.822879	0.963002	0.988083	1	1	1	1	1	0.972142	0.999999	Uterus
ZNF101	1	0	0	0	0	0	0	0	0	0.252081	0.698275	0.483804	1	0.764433	0.924665	0.948322	1	1	1	1	1	0.835082	0.999979	Urinary tract
ZNF101	0	0	0	0	0	0	0	0	0	0.745995	0.91925	0.944401	1	0.943103	0.988793	0.999504	1	1	1	1	1	0.998425	1	Stomach
ZNF101	0	1	0	0	0	3.04589	0	0	0	0.425817	0.806342	0.697734	1	0.798345	0.955244	0.977586	1	1	1	1	1	0.94886	0.999997	Esophagus
ZNF101	2	0	0	0	0	0	0	0	0	0.358887	0.743377	0.625454	1	0.819125	0.955533	0.985831	1	1	1	1	1	0.918965	0.999999	CUP
ZNF101	0	0	0	0	0	0	0	0	0	0.74699	0.915494	0.944185	1	0.922041	0.98333	0.999056	1	1	1	1	1	0.998413	1	Pancreas
ZNF101	0	0	0	0	0	0	0	0	0	0.868936	0.958567	0.985148	1	0.962291	0.991341	0.999758	1	1	1	1	1	0.999889	1	Mesothelioma
ZNF101	0	0	0	0	0	0	0	0	0	0.525863	0.845049	0.802584	1	0.802312	0.966719	0.984986	1	1	1	1	1	0.979087	0.999998	CNS
ZNF106	8	36	4	1	6	1.18319	1.50323	1.50323	1.40919	0.608023	0.457115	0.739916	0.284191	0.975006	0.80663	0.913091	1	1	1	1	1	0.538169	1	All
ZNF106	2	4	0	0	0	0.693756	0	0	0	0.633735	0.31324	0.581172	1	0.856911	0.907434	0.94317	1	1	1	1	1	0.896579	1	Skin
ZNF106	0	0	0	0	0	0	0	0	0	0.158688	0.621903	0.34039	1	0.798602	0.953722	0.979253	1	1	1	1	1	0.707216	0.999998	Bone/Soft tissue
ZNF106	2	5	2	0	0	0.598822	2.13853	2.13853	0	0.34994	0.371263	0.335836	1	0.8337	0.84921	0.94221	1	1	1	1	1	0.702278	0.99999	Breast
ZNF106	1	3	1	1	1	1.1016	6.39585	6.39585	1.99162	0.889102	0.0548119	0.156034	0.3621	0.931478	0.933343	0.963071	1	1	1	1	1	0.218853	0.999995	Prostate
ZNF106	0	0	0	0	1	0	0	0	19.7492	0.232987	0.707428	0.457959	0.0427705	0.815379	0.963186	0.985897	1	1	1	1	1	0.096621	0.999998	NET
ZNF106	0	3	0	0	0	1.19201	0	0	0	0.857721	0.451172	0.703435	1	0.941435	0.879437	0.932818	1	1	1	1	1	0.950889	0.999976	Lung
ZNF106	1	6	0	0	4	1.14556	0	0	3.18688	0.840381	0.299863	0.530783	0.0701936	0.968264	0.886975	0.960619	1	1	1	1	1	0.159831	0.999975	Colon/Rectum
ZNF106	0	0	0	0	0	0	0	0	0	0.282456	0.731612	0.529672	1	0.836458	0.963355	0.989856	1	1	1	1	1	0.866277	0.999999	Kidney
ZNF106	0	2	0	0	0	3.47596	0	0	0	0.17047	0.724826	0.363063	1	0.87673	0.973983	0.997037	1	1	1	1	1	0.73091	1	Head and neck
ZNF106	0	0	0	0	0	0	0	0	0	0.20755	0.672847	0.422399	1	0.823175	0.962933	0.989061	1	1	1	1	1	0.786425	0.999999	Ovary
ZNF106	0	2	0	0	0	5.75892	0	0	0	0.137624	0.785616	0.305823	1	0.917137	0.983305	0.998917	1	1	1	1	1	0.668147	1	Biliary
ZNF106	0	0	0	0	0	0	0	0	0	0.437098	0.807605	0.717801	1	0.891988	0.975028	0.997893	1	1	1	1	1	0.955797	1	Liver
ZNF106	0	2	0	0	0	2.68012	0	0	0	0.311352	0.675968	0.531433	1	0.841195	0.968135	0.992411	1	1	1	1	1	0.867394	0.999999	Other
ZNF106	0	0	0	0	0	0	0	0	0	0.18791	0.640421	0.382594	1	0.822879	0.963002	0.988083	1	1	1	1	1	0.750183	0.999999	Uterus
ZNF106	0	6	1	0	0	2.29708	3.34641	3.34641	0	0.131681	0.327239	0.232827	1	0.764433	0.924665	0.948322	1	1	1	1	1	0.572163	0.999979	Urinary tract
ZNF106	0	0	0	0	0	0	0	0	0	0.532979	0.83148	0.809605	1	0.943103	0.988793	0.999504	1	1	1	1	1	0.980601	1	Stomach
ZNF106	1	0	0	0	0	0	0	0	0	0.0826261	0.527708	0.199689	1	0.798345	0.955244	0.977586	1	1	1	1	1	0.521387	0.999997	Esophagus
ZNF106	0	2	0	0	0	2.12128	0	0	0	0.453372	0.642671	0.652228	1	0.819125	0.955533	0.985831	1	1	1	1	1	0.930965	0.999999	CUP
ZNF106	0	0	0	0	0	0	0	0	0	0.512995	0.817866	0.78958	1	0.922041	0.98333	0.999056	1	1	1	1	1	0.976122	1	Pancreas
ZNF106	0	0	0	0	0	0	0	0	0	0.733754	0.91256	0.938122	1	0.962291	0.991341	0.999758	1	1	1	1	1	0.998045	1	Mesothelioma
ZNF106	1	1	0	0	0	1.06684	0	0	0	0.950997	0.638626	0.893359	1	0.954055	0.966719	0.984986	1	1	1	1	1	0.9941	0.999998	CNS
ZNF107	11	35	1	0	0	1.3589	0.4109	0.4109	0	0.310296	0.325207	0.254563	1	0.935736	0.80663	0.896683	1	1	1	1	1	0.602858	1	All
ZNF107	0	3	0	0	0	2.79383	0	0	0	0.331505	0.703978	0.542768	1	0.833854	0.907434	0.94317	1	1	1	1	1	0.874439	1	Skin
ZNF107	1	1	0	0	0	2.53113	0	0	0	0.453668	0.800387	0.727979	1	0.798602	0.953722	0.979253	1	1	1	1	1	0.9591	0.999998	Bone/Soft tissue
ZNF107	3	6	0	0	0	1.65086	0	0	0	0.344712	0.400445	0.42158	1	0.8337	0.84921	0.94221	1	1	1	1	1	0.785718	0.99999	Breast
ZNF107	0	1	1	0	0	1.4763	16.3408	16.3408	0	0.730578	0.0587497	0.163458	1	0.839233	0.933343	0.963071	1	1	1	1	1	0.459514	0.999995	Prostate
ZNF107	1	3	0	0	0	11.7982	0	0	0	0.00240626	0.853296	0.00982298	1	0.815379	0.963186	0.985897	1	1	1	1	1	0.0552349	0.999998	NET
ZNF107	0	2	0	0	0	2.09524	0	0	0	0.487301	0.616406	0.65592	1	0.804354	0.879437	0.932818	1	1	1	1	1	0.932532	0.999976	Lung
ZNF107	1	7	0	0	0	3.24684	0	0	0	0.0633275	0.542311	0.125542	1	0.849526	0.886975	0.960619	1	1	1	1	1	0.386056	0.999975	Colon/Rectum
ZNF107	2	0	0	0	0	0	0	0	0	0.494	0.837661	0.775102	1	0.836458	0.963355	0.989856	1	1	1	1	1	0.972567	0.999999	Kidney
ZNF107	0	1	0	0	0	5.56346	0	0	0	0.192225	0.849873	0.418857	1	0.87673	0.973983	0.997037	1	1	1	1	1	0.783357	1	Head and neck
ZNF107	0	0	0	0	0	0	0	0	0	0.488139	0.833897	0.770653	1	0.823175	0.962933	0.989061	1	1	1	1	1	0.971421	0.999999	Ovary
ZNF107	0	0	0	0	0	0	0	0	0	0.651603	0.892167	0.895612	1	0.917137	0.983305	0.998917	1	1	1	1	1	0.994351	1	Biliary
ZNF107	0	0	0	0	0	0	0	0	0	0.630634	0.884286	0.88145	1	0.891988	0.975028	0.997893	1	1	1	1	1	0.992677	1	Liver
ZNF107	0	0	0	0	0	0	0	0	0	0.565269	0.852039	0.833861	1	0.841195	0.968135	0.992411	1	1	1	1	1	0.985364	0.999999	Other
ZNF107	1	0	0	0	0	0	0	0	0	0.419935	0.805217	0.701723	1	0.822879	0.963002	0.988083	1	1	1	1	1	0.950285	0.999999	Uterus
ZNF107	0	2	0	0	0	2.34292	0	0	0	0.322287	0.675508	0.555402	1	0.764433	0.924665	0.948322	1	1	1	1	1	0.882014	0.999979	Urinary tract
ZNF107	0	0	0	0	0	0	0	0	0	0.725316	0.917827	0.935598	1	0.943103	0.988793	0.999504	1	1	1	1	1	0.99788	1	Stomach
ZNF107	1	6	0	0	0	9.68742	0	0	0	0.00169882	0.751868	0.00629331	1	0.545635	0.955244	0.977586	1	1	1	1	1	0.0381895	0.999997	Esophagus
ZNF107	1	2	0	0	0	5.54259	0	0	0	0.0889146	0.771061	0.221036	1	0.819125	0.955533	0.985831	1	1	1	1	1	0.554675	0.999999	CUP
ZNF107	0	0	0	0	0	0	0	0	0	0.744027	0.918368	0.943332	1	0.922041	0.98333	0.999056	1	1	1	1	1	0.998363	1	Pancreas
ZNF107	0	0	0	0	0	0	0	0	0	0.834881	0.953264	0.97683	1	0.962291	0.991341	0.999758	1	1	1	1	1	0.99973	1	Mesothelioma
ZNF107	0	1	0	0	0	3.88727	0	0	0	0.277598	0.854595	0.544776	1	0.802312	0.966719	0.984986	1	1	1	1	1	0.875663	0.999998	CNS
ZNF112	16	26	1	0	1	0.622436	0.190139	0.190139	0.39502	0.115726	0.0351277	0.0670086	0.866221	0.827536	0.80663	0.896683	1	1	1	1	1	0.22327	1	All
ZNF112	4	4	0	0	0	0.706041	0	0	0	0.601256	0.200355	0.423651	1	0.847369	0.907434	0.94317	1	1	1	1	1	0.787502	1	Skin
ZNF112	2	2	0	0	0	1.49064	0	0	0	0.646334	0.596034	0.76973	1	0.798602	0.953722	0.979253	1	1	1	1	1	0.97118	0.999998	Bone/Soft tissue
ZNF112	4	3	1	0	0	0.45852	0.982351	0.982351	0	0.201368	0.98637	0.433666	1	0.822268	0.986865	0.94221	1	1	1	1	1	0.795985	0.99999	Breast
ZNF112	0	2	0	0	0	1.73505	0	0	0	0.520172	0.655708	0.727598	1	0.779202	0.933343	0.963071	1	1	1	1	1	0.958979	0.999995	Prostate
ZNF112	0	0	0	0	1	0	0	0	32.1849	0.421925	0.815636	0.70502	0.0278781	0.815379	0.963186	0.985897	1	1	1	1	1	0.0968863	0.999998	NET
ZNF112	2	3	0	0	0	0.714597	0	0	0	0.667464	0.31073	0.580582	1	0.85241	0.879437	0.932818	1	1	1	1	1	0.896258	0.999976	Lung
ZNF112	2	5	0	0	0	1.11928	0	0	0	0.862987	0.39809	0.669571	1	0.974294	0.886975	0.960619	1	1	1	1	1	0.938148	0.999975	Colon/Rectum
ZNF112	0	0	0	0	0	0	0	0	0	0.457606	0.816823	0.738973	1	0.836458	0.963355	0.989856	1	1	1	1	1	0.962508	0.999999	Kidney
ZNF112	0	0	0	0	0	0	0	0	0	0.457295	0.787446	0.73258	1	0.87673	0.973983	0.997037	1	1	1	1	1	0.960546	1	Head and neck
ZNF112	0	1	0	0	0	1.92949	0	0	0	0.593543	0.757295	0.821095	1	0.823175	0.962933	0.989061	1	1	1	1	1	0.982946	0.999999	Ovary
ZNF112	0	1	0	0	0	5.54632	0	0	0	0.250863	0.851485	0.502113	1	0.917137	0.983305	0.998917	1	1	1	1	1	0.848034	1	Biliary
ZNF112	0	0	0	0	0	0	0	0	0	0.595538	0.870366	0.857102	1	0.891988	0.975028	0.997893	1	1	1	1	1	0.989266	1	Liver
ZNF112	0	1	0	0	0	2.85659	0	0	0	0.413364	0.790241	0.685543	1	0.841195	0.968135	0.992411	1	1	1	1	1	0.944365	0.999999	Other
ZNF112	1	0	0	0	0	0	0	0	0	0.257513	0.670367	0.485097	1	0.822879	0.963002	0.988083	1	1	1	1	1	0.83602	0.999999	Uterus
ZNF112	0	3	0	0	0	2.11925	0	0	0	0.294267	0.513379	0.450374	1	0.764433	0.924665	0.948322	1	1	1	1	1	0.809627	0.999979	Urinary tract
ZNF112	0	0	0	0	0	0	0	0	0	0.613791	0.877365	0.871844	1	0.943103	0.988793	0.999504	1	1	1	1	1	0.991413	1	Stomach
ZNF112	0	0	0	0	0	0	0	0	0	0.274716	0.706635	0.526661	1	0.798345	0.955244	0.977586	1	1	1	1	1	0.864355	0.999997	Esophagus
ZNF112	0	0	0	0	0	0	0	0	0	0.312021	0.70889	0.567881	1	0.819125	0.955533	0.985831	1	1	1	1	1	0.889212	0.999999	CUP
ZNF112	1	0	0	0	0	0	0	0	0	0.475379	0.818447	0.757128	1	0.922041	0.98333	0.999056	1	1	1	1	1	0.967778	1	Pancreas
ZNF112	0	0	0	0	1	0	0	0	28.4521	0.815982	0.941553	0.970673	0.0311241	0.962291	0.991341	0.999758	1	1	1	1	1	0.135937	1	Mesothelioma
ZNF112	0	1	0	0	0	2.81586	0	0	0	0.388857	0.817596	0.670678	1	0.802312	0.966719	0.984986	1	1	1	1	1	0.938591	0.999998	CNS
ZNF114	5	6	0	0	1	0.488464	0	0	1.02786	0.167215	0.14213	0.175432	0.585811	0.871018	0.80663	0.896683	1	1	1	1	1	0.336598	1	All
ZNF114	1	0	0	0	0	0	0	0	0	0.125195	0.558321	0.279653	1	0.833854	0.907434	0.94317	1	1	1	1	1	0.635988	1	Skin
ZNF114	0	0	0	0	0	0	0	0	0	0.461397	0.821955	0.74518	1	0.798602	0.953722	0.979253	1	1	1	1	1	0.964359	0.999998	Bone/Soft tissue
ZNF114	1	2	0	0	0	0.925056	0	0	0	0.921017	0.501947	0.796628	1	0.986971	0.849209	0.94221	1	1	1	1	1	0.977755	0.99999	Breast
ZNF114	0	0	0	0	1	0	0	0	8.13751	0.295499	0.78633	0.559467	0.112529	0.779202	0.933343	0.963071	1	1	1	1	1	0.23705	0.999995	Prostate
ZNF114	1	0	0	0	0	0	0	0	0	0.576894	0.872698	0.844973	1	0.815379	0.963186	0.985897	1	1	1	1	1	0.987309	0.999998	NET
ZNF114	1	0	0	0	0	0	0	0	0	0.147892	0.596594	0.319577	1	0.803361	0.879437	0.932818	1	1	1	1	1	0.684137	0.999976	Lung
ZNF114	1	0	0	0	1	0	0	0	3.48191	0.0874643	0.634587	0.215635	0.2383	0.849526	0.886975	0.960619	1	1	1	1	1	0.203919	0.999975	Colon/Rectum
ZNF114	0	0	0	0	0	0	0	0	0	0.607229	0.883417	0.866904	1	0.836458	0.963355	0.989856	1	1	1	1	1	0.990721	0.999999	Kidney
ZNF114	0	0	0	0	0	0	0	0	0	0.606703	0.873041	0.864999	1	0.87673	0.973983	0.997037	1	1	1	1	1	0.990447	1	Head and neck
ZNF114	0	0	0	0	0	0	0	0	0	0.519082	0.854273	0.799687	1	0.823175	0.962933	0.989061	1	1	1	1	1	0.978445	0.999999	Ovary
ZNF114	0	0	0	0	0	0	0	0	0	0.695337	0.915008	0.921307	1	0.917137	0.983305	0.998917	1	1	1	1	1	0.996819	1	Biliary
ZNF114	0	0	0	0	0	0	0	0	0	0.711445	0.913332	0.928356	1	0.891988	0.975028	0.997893	1	1	1	1	1	0.99737	1	Liver
ZNF114	0	0	0	0	0	0	0	0	0	0.56411	0.872571	0.836599	1	0.841195	0.968135	0.992411	1	1	1	1	1	0.985857	0.999999	Other
ZNF114	0	0	0	0	0	0	0	0	0	0.486695	0.831645	0.768302	1	0.822879	0.963002	0.988083	1	1	1	1	1	0.970805	0.999999	Uterus
ZNF114	0	1	0	0	0	1.60505	0	0	0	0.67376	0.717146	0.854765	1	0.795053	0.924665	0.948322	1	1	1	1	1	0.988902	0.999979	Urinary tract
ZNF114	0	1	0	0	0	20.516	0	0	0	0.0733924	0.93524	0.19978	1	0.943103	0.988793	0.999504	1	1	1	1	1	0.521533	1	Stomach
ZNF114	0	0	0	0	0	0	0	0	0	0.45718	0.831715	0.744848	1	0.798345	0.955244	0.977586	1	1	1	1	1	0.964262	0.999997	Esophagus
ZNF114	0	0	0	0	0	0	0	0	0	0.52556	0.837783	0.802095	1	0.819125	0.955533	0.985831	1	1	1	1	1	0.97898	0.999999	CUP
ZNF114	0	1	0	0	0	20.7921	0	0	0	0.0584342	0.932482	0.165807	1	0.922041	0.98333	0.999056	1	1	1	1	1	0.463751	1	Pancreas
ZNF114	0	0	0	0	0	0	0	0	0	0.872387	0.963088	0.986126	1	0.962291	0.991341	0.999758	1	1	1	1	1	0.999903	1	Mesothelioma
ZNF114	0	1	0	0	0	5.21452	0	0	0	0.202301	0.871756	0.437414	1	0.802312	0.966719	0.984986	1	1	1	1	1	0.799101	0.999998	CNS
ZNF117	5	16	2	0	1	1.06215	1.37001	1.37001	0.746413	0.884292	0.696867	0.926607	0.690829	0.991348	0.866158	0.969826	1	1	1	1	1	0.92568	1	All
ZNF117	1	4	0	0	0	2.29901	0	0	0	0.316366	0.624943	0.499092	1	0.833854	0.907434	0.94317	1	1	1	1	1	0.845943	1	Skin
ZNF117	0	0	0	0	0	0	0	0	0	0.420823	0.806308	0.704237	1	0.798602	0.953722	0.979253	1	1	1	1	1	0.951171	0.999998	Bone/Soft tissue
ZNF117	0	4	0	0	0	1.77518	0	0	0	0.376108	0.507535	0.519828	1	0.838691	0.84921	0.94221	1	1	1	1	1	0.859929	0.99999	Breast
ZNF117	0	0	0	0	0	0	0	0	0	0.26288	0.727984	0.505949	1	0.779202	0.933343	0.963071	1	1	1	1	1	0.850661	0.999995	Prostate
ZNF117	0	0	0	0	0	0	0	0	0	0.579033	0.878031	0.847343	1	0.815379	0.963186	0.985897	1	1	1	1	1	0.987705	0.999998	NET
ZNF117	0	0	0	0	0	0	0	0	0	0.223582	0.610654	0.439393	1	0.803361	0.879437	0.932818	1	1	1	1	1	0.800733	0.999976	Lung
ZNF117	2	4	1	0	0	1.45323	4.01828	4.01828	0	0.590611	0.280604	0.527812	1	0.893799	0.886975	0.960619	1	1	1	1	1	0.865092	0.999975	Colon/Rectum
ZNF117	0	1	0	0	0	7.25174	0	0	0	0.136424	0.871965	0.325557	1	0.836458	0.963355	0.989856	1	1	1	1	1	0.690902	0.999999	Kidney
ZNF117	0	0	0	0	0	0	0	0	0	0.569714	0.85536	0.837101	1	0.87673	0.973983	0.997037	1	1	1	1	1	0.985946	1	Head and neck
ZNF117	1	0	0	0	0	0	0	0	0	0.420676	0.801785	0.702454	1	0.823175	0.962933	0.989061	1	1	1	1	1	0.950544	0.999999	Ovary
ZNF117	0	1	0	0	0	9.24473	0	0	0	0.148403	0.89145	0.346084	1	0.917137	0.983305	0.998917	1	1	1	1	1	0.713305	1	Biliary
ZNF117	0	1	0	0	0	14.1287	0	0	0	0.063833	0.905252	0.178253	1	0.891988	0.975028	0.997893	1	1	1	1	1	0.48566	1	Liver
ZNF117	0	0	0	0	0	0	0	0	0	0.562995	0.850549	0.831974	1	0.841195	0.968135	0.992411	1	1	1	1	1	0.985019	0.999999	Other
ZNF117	0	0	0	0	0	0	0	0	0	0.461441	0.823035	0.744498	1	0.822879	0.963002	0.988083	1	1	1	1	1	0.964158	0.999999	Uterus
ZNF117	0	0	0	0	0	0	0	0	0	0.23143	0.695812	0.455481	1	0.764433	0.924665	0.948322	1	1	1	1	1	0.813672	0.999979	Urinary tract
ZNF117	0	0	0	0	0	0	0	0	0	0.708378	0.911021	0.927224	1	0.943103	0.988793	0.999504	1	1	1	1	1	0.997285	1	Stomach
ZNF117	0	1	1	0	0	2.57367	30.2232	30.2232	0	0.495123	0.0382089	0.111078	1	0.798345	0.955244	0.977586	1	1	1	1	1	0.355175	0.999997	Esophagus
ZNF117	0	0	0	0	1	0	0	0	24.2947	0.506645	0.811492	0.781835	0.0400644	0.819125	0.955533	0.985831	1	1	1	1	1	0.13981	0.999999	CUP
ZNF117	1	0	0	0	0	0	0	0	0	0.655926	0.887432	0.896878	1	0.922041	0.98333	0.999056	1	1	1	1	1	0.99449	1	Pancreas
ZNF117	0	0	0	0	0	0	0	0	0	0.869838	0.962435	0.98557	1	0.962291	0.991341	0.999758	1	1	1	1	1	0.999895	1	Mesothelioma
ZNF117	0	0	0	0	0	0	0	0	0	0.519064	0.863883	0.800693	1	0.802312	0.966719	0.984986	1	1	1	1	1	0.978669	0.999998	CNS
ZNF12	5	13	3	0	3	0.821313	1.63788	1.63788	1.89423	0.651091	0.478237	0.589501	0.225001	0.981031	0.80663	0.900142	1	1	1	1	1	0.400585	1	All
ZNF12	0	2	0	0	0	1.78441	0	0	0	0.621397	0.623405	0.743829	1	0.853506	0.907434	0.94317	1	1	1	1	1	0.963961	1	Skin
ZNF12	0	0	0	0	0	0	0	0	0	0.349311	0.758795	0.620007	1	0.798602	0.953722	0.979253	1	1	1	1	1	0.916385	0.999998	Bone/Soft tissue
ZNF12	2	1	0	0	0	0.261962	0	0	0	0.131171	0.328489	0.22007	1	0.822268	0.84921	0.94221	1	1	1	1	1	0.553215	0.99999	Breast
ZNF12	2	0	0	0	1	0	0	0	4.5656	0.169529	0.661957	0.357503	0.187958	0.779202	0.933343	0.963071	1	1	1	1	1	0.248634	0.999995	Prostate
ZNF12	0	1	0	0	0	4.21192	0	0	0	0.246624	0.840012	0.500691	1	0.815379	0.963186	0.985897	1	1	1	1	1	0.847052	0.999998	NET
ZNF12	1	1	2	0	0	0.490861	6.71794	6.71794	0	0.528638	0.066967	0.0916659	1	0.810746	0.879437	0.932818	1	1	1	1	1	0.310711	0.999976	Lung
ZNF12	0	2	1	0	1	1.13729	6.11632	6.11632	1.97401	0.893342	0.192063	0.420671	0.370123	0.979733	0.886975	0.960619	1	1	1	1	1	0.445275	0.999975	Colon/Rectum
ZNF12	0	0	0	0	0	0	0	0	0	0.515472	0.834392	0.791996	1	0.836458	0.963355	0.989856	1	1	1	1	1	0.976689	0.999999	Kidney
ZNF12	0	0	0	0	0	0	0	0	0	0.510779	0.819187	0.785403	1	0.87673	0.973983	0.997037	1	1	1	1	1	0.975124	1	Head and neck
ZNF12	0	1	0	0	0	2.76462	0	0	0	0.424681	0.786409	0.695759	1	0.823175	0.962933	0.989061	1	1	1	1	1	0.948147	0.999999	Ovary
ZNF12	0	0	0	0	0	0	0	0	0	0.639821	0.879704	0.887129	1	0.917137	0.983305	0.998917	1	1	1	1	1	0.993376	1	Biliary
ZNF12	0	0	0	0	0	0	0	0	0	0.642945	0.880412	0.888014	1	0.891988	0.975028	0.997893	1	1	1	1	1	0.993481	1	Liver
ZNF12	0	0	0	0	0	0	0	0	0	0.498239	0.819567	0.776285	1	0.841195	0.968135	0.992411	1	1	1	1	1	0.972868	0.999999	Other
ZNF12	0	0	0	0	1	0	0	0	16.4955	0.414182	0.775566	0.689547	0.0583861	0.822879	0.963002	0.988083	1	1	1	1	1	0.169591	0.999999	Uterus
ZNF12	0	2	0	0	0	1.90275	0	0	0	0.444216	0.604288	0.643875	1	0.764433	0.924665	0.948322	1	1	1	1	1	0.927342	0.999979	Urinary tract
ZNF12	0	0	0	0	0	0	0	0	0	0.714608	0.910022	0.929952	1	0.943103	0.988793	0.999504	1	1	1	1	1	0.997487	1	Stomach
ZNF12	0	2	0	0	0	4.02271	0	0	0	0.214466	0.759722	0.424178	1	0.798345	0.955244	0.977586	1	1	1	1	1	0.787954	0.999997	Esophagus
ZNF12	0	0	0	0	0	0	0	0	0	0.426171	0.770038	0.702296	1	0.819125	0.955533	0.985831	1	1	1	1	1	0.950488	0.999999	CUP
ZNF12	0	0	0	0	0	0	0	0	0	0.687249	0.895273	0.914711	1	0.922041	0.98333	0.999056	1	1	1	1	1	0.996255	1	Pancreas
ZNF12	0	0	0	0	0	0	0	0	0	0.840404	0.950369	0.978032	1	0.962291	0.991341	0.999758	1	1	1	1	1	0.999757	1	Mesothelioma
ZNF12	0	1	0	0	0	4.17426	0	0	0	0.257272	0.849694	0.516365	1	0.802312	0.966719	0.984986	1	1	1	1	1	0.857652	0.999998	CNS
ZNF121	7	9	1	0	3	0.812996	0.964108	0.964108	3.67887	0.64361	0.971932	0.896913	0.0633353	0.981031	0.989223	0.958387	1	1	1	1	1	0.219733	1	All
ZNF121	0	3	0	0	0	5.86939	0	0	0	0.0877988	0.808674	0.215862	1	0.833854	0.907434	0.94317	1	1	1	1	1	0.546803	1	Skin
ZNF121	1	0	0	0	0	0	0	0	0	0.525986	0.861643	0.80618	1	0.798602	0.953722	0.979253	1	1	1	1	1	0.97987	0.999998	Bone/Soft tissue
ZNF121	1	1	0	0	0	0.719959	0	0	0	0.746768	0.592995	0.827643	1	0.947385	0.849209	0.94221	1	1	1	1	1	0.984211	0.99999	Breast
ZNF121	0	1	0	0	0	3.02869	0	0	0	0.368531	0.802566	0.644778	1	0.779202	0.933343	0.963071	1	1	1	1	1	0.927738	0.999995	Prostate
ZNF121	0	0	0	0	0	0	0	0	0	0.602572	0.893209	0.865403	1	0.815379	0.963186	0.985897	1	1	1	1	1	0.990506	0.999998	NET
ZNF121	1	2	0	0	0	2.42289	0	0	0	0.364293	0.645096	0.573973	1	0.803361	0.879437	0.932818	1	1	1	1	1	0.892627	0.999976	Lung
ZNF121	2	1	0	0	0	0.784473	0	0	0	0.822233	0.624781	0.869882	1	0.964884	0.886975	0.960619	1	1	1	1	1	0.991142	0.999975	Colon/Rectum
ZNF121	0	0	0	0	0	0	0	0	0	0.627348	0.885425	0.879691	1	0.836458	0.963355	0.989856	1	1	1	1	1	0.992454	0.999999	Kidney
ZNF121	0	0	0	0	0	0	0	0	0	0.696007	0.90227	0.919628	1	0.87673	0.973983	0.997037	1	1	1	1	1	0.99668	1	Head and neck
ZNF121	0	0	0	0	0	0	0	0	0	0.61581	0.881126	0.872322	1	0.823175	0.962933	0.989061	1	1	1	1	1	0.991478	0.999999	Ovary
ZNF121	0	0	0	0	0	0	0	0	0	0.78678	0.936484	0.96113	1	0.917137	0.983305	0.998917	1	1	1	1	1	0.999235	1	Biliary
ZNF121	0	0	0	0	0	0	0	0	0	0.729391	0.915883	0.936681	1	0.891988	0.975028	0.997893	1	1	1	1	1	0.997952	1	Liver
ZNF121	0	0	0	0	1	0	0	0	39.1722	0.676295	0.891017	0.908236	0.0249749	0.841195	0.968135	0.992411	1	1	1	1	1	0.108565	0.999999	Other
ZNF121	0	0	0	0	0	0	0	0	0	0.606646	0.87231	0.864881	1	0.822879	0.963002	0.988083	1	1	1	1	1	0.99043	0.999999	Uterus
ZNF121	1	0	1	0	1	0	19.9843	19.9843	28.821	0.334528	0.045508	0.0811682	0.0333154	0.764433	0.924665	0.948322	1	1	1	1	1	0.0186937	0.999979	Urinary tract
ZNF121	0	0	0	0	1	0	0	0	170.481	0.84139	0.953908	0.97859	0.00578085	0.943103	0.988793	0.999504	1	1	1	1	1	0.0349316	1	Stomach
ZNF121	0	0	0	0	0	0	0	0	0	0.567739	0.863173	0.838364	1	0.798345	0.955244	0.977586	1	1	1	1	1	0.98617	0.999997	Esophagus
ZNF121	0	0	0	0	0	0	0	0	0	0.62754	0.868508	0.877513	1	0.819125	0.955533	0.985831	1	1	1	1	1	0.992172	0.999999	CUP
ZNF121	0	0	0	0	0	0	0	0	0	0.796743	0.934731	0.964223	1	0.922041	0.98333	0.999056	1	1	1	1	1	0.999352	1	Pancreas
ZNF121	0	0	0	0	0	0	0	0	0	0.880581	0.966391	0.987901	1	0.962291	0.991341	0.999758	1	1	1	1	1	0.999927	1	Mesothelioma
ZNF121	1	1	0	0	0	7.09169	0	0	0	0.143792	0.885786	0.339752	1	0.802312	0.966719	0.984986	1	1	1	1	1	0.706527	0.999998	CNS
ZNF124	1	4	0	0	3	0.670685	0	0	4.45153	0.548174	0.307157	0.537441	0.041416	0.969484	0.80663	0.898794	1	1	1	1	1	0.106953	1	All
ZNF124	0	0	0	0	0	0	0	0	0	0.317849	0.744413	0.587166	1	0.833854	0.907434	0.94317	1	1	1	1	1	0.899801	1	Skin
ZNF124	1	0	0	0	0	0	0	0	0	0.451504	0.815636	0.734473	1	0.798602	0.953722	0.979253	1	1	1	1	1	0.961133	0.999998	Bone/Soft tissue
ZNF124	0	1	0	0	0	0.728841	0	0	0	0.758578	0.608426	0.841345	1	0.949817	0.849209	0.94221	1	1	1	1	1	0.98669	0.99999	Breast
ZNF124	0	0	0	0	0	0	0	0	0	0.400273	0.811273	0.68342	1	0.779202	0.933343	0.963071	1	1	1	1	1	0.943561	0.999995	Prostate
ZNF124	0	0	0	0	0	0	0	0	0	0.641098	0.885898	0.887867	1	0.815379	0.963186	0.985897	1	1	1	1	1	0.993464	0.999998	NET
ZNF124	0	0	0	0	1	0	0	0	14.6509	0.325319	0.703617	0.584464	0.0648807	0.803361	0.879437	0.932818	1	1	1	1	1	0.162006	0.999976	Lung
ZNF124	0	1	0	0	1	1.0608	0	0	5.05127	0.960606	0.716032	0.933535	0.173611	0.993199	0.886975	0.960633	1	1	1	1	1	0.456996	0.999975	Colon/Rectum
ZNF124	0	0	0	0	0	0	0	0	0	0.66802	0.894189	0.904126	1	0.836458	0.963355	0.989856	1	1	1	1	1	0.99525	0.999999	Kidney
ZNF124	0	0	0	0	0	0	0	0	0	0.675479	0.899722	0.908946	1	0.87673	0.973983	0.997037	1	1	1	1	1	0.995723	1	Head and neck
ZNF124	0	1	0	0	0	6.13665	0	0	0	0.187195	0.861567	0.410969	1	0.823175	0.962933	0.989061	1	1	1	1	1	0.776418	0.999999	Ovary
ZNF124	0	0	0	0	0	0	0	0	0	0.763875	0.934099	0.952764	1	0.917137	0.983305	0.998917	1	1	1	1	1	0.998866	1	Biliary
ZNF124	0	0	0	0	0	0	0	0	0	0.759917	0.921656	0.949777	1	0.891988	0.975028	0.997893	1	1	1	1	1	0.998717	1	Liver
ZNF124	0	0	0	0	0	0	0	0	0	0.624095	0.885098	0.878041	1	0.841195	0.968135	0.992411	1	1	1	1	1	0.992241	0.999999	Other
ZNF124	0	0	0	0	0	0	0	0	0	0.587007	0.870128	0.851679	1	0.822879	0.963002	0.988083	1	1	1	1	1	0.988412	0.999999	Uterus
ZNF124	0	0	0	0	1	0	0	0	31.9559	0.353127	0.773911	0.624784	0.0301648	0.764433	0.924665	0.948322	1	1	1	1	1	0.0936939	0.999979	Urinary tract
ZNF124	0	0	0	0	0	0	0	0	0	0.798212	0.944613	0.965628	1	0.943103	0.988793	0.999504	1	1	1	1	1	0.999402	1	Stomach
ZNF124	0	0	0	0	0	0	0	0	0	0.520186	0.851066	0.801118	1	0.798345	0.955244	0.977586	1	1	1	1	1	0.978764	0.999997	Esophagus
ZNF124	0	1	0	0	0	7.34122	0	0	0	0.161383	0.861093	0.367197	1	0.819125	0.955533	0.985831	1	1	1	1	1	0.735076	0.999999	CUP
ZNF124	0	0	0	0	0	0	0	0	0	0.798812	0.939474	0.965326	1	0.922041	0.98333	0.999056	1	1	1	1	1	0.999392	1	Pancreas
ZNF124	0	0	0	0	0	0	0	0	0	0.892338	0.968594	0.990115	1	0.962291	0.991341	0.999758	1	1	1	1	1	0.999951	1	Mesothelioma
ZNF124	0	0	0	0	0	0	0	0	0	0.632467	0.895888	0.884412	1	0.802312	0.966719	0.984986	1	1	1	1	1	0.993046	0.999998	CNS
ZNF131	2	8	2	0	2	0.962775	1.97811	1.97811	1.59211	0.943824	0.431467	0.693223	0.345513	0.996818	0.80663	0.906824	1	1	1	1	1	0.581819	1	All
ZNF131	0	1	0	0	0	1.38952	0	0	0	0.814012	0.684624	0.882845	1	0.931313	0.907434	0.94317	1	1	1	1	1	0.992852	1	Skin
ZNF131	0	0	0	0	0	0	0	0	0	0.536711	0.83028	0.808784	1	0.798602	0.953722	0.979253	1	1	1	1	1	0.980427	0.999998	Bone/Soft tissue
ZNF131	1	1	1	0	0	0.429082	3.82752	3.82752	0	0.374844	0.285248	0.342702	1	0.838365	0.84921	0.94221	1	1	1	1	1	0.7097	0.99999	Breast
ZNF131	1	0	0	0	0	0	0	0	0	0.257749	0.682859	0.488382	1	0.779202	0.933343	0.963071	1	1	1	1	1	0.838385	0.999995	Prostate
ZNF131	0	0	0	0	0	0	0	0	0	0.514839	0.833014	0.79115	1	0.815379	0.963186	0.985897	1	1	1	1	1	0.976491	0.999998	NET
ZNF131	0	2	1	0	0	2.61039	8.99053	8.99053	0	0.369024	0.137323	0.284392	1	0.803361	0.879437	0.932818	1	1	1	1	1	0.641987	0.999976	Lung
ZNF131	0	0	0	0	1	0	0	0	2.55432	0.169054	0.598334	0.353411	0.305319	0.849526	0.886975	0.960619	1	1	1	1	1	0.348152	0.999975	Colon/Rectum
ZNF131	0	0	0	0	0	0	0	0	0	0.549206	0.838453	0.81869	1	0.836458	0.963355	0.989856	1	1	1	1	1	0.982469	0.999999	Kidney
ZNF131	0	0	0	0	0	0	0	0	0	0.592953	0.856307	0.85305	1	0.87673	0.973983	0.997037	1	1	1	1	1	0.988631	1	Head and neck
ZNF131	0	0	0	0	0	0	0	0	0	0.557666	0.843843	0.826842	1	0.823175	0.962933	0.989061	1	1	1	1	1	0.984059	0.999999	Ovary
ZNF131	0	0	0	0	0	0	0	0	0	0.715229	0.898036	0.928448	1	0.917137	0.983305	0.998917	1	1	1	1	1	0.997377	1	Biliary
ZNF131	0	0	0	0	0	0	0	0	0	0.668406	0.883588	0.902621	1	0.891988	0.975028	0.997893	1	1	1	1	1	0.995097	1	Liver
ZNF131	0	0	0	0	0	0	0	0	0	0.589805	0.843807	0.848985	1	0.841195	0.968135	0.992411	1	1	1	1	1	0.987976	0.999999	Other
ZNF131	0	0	0	0	0	0	0	0	0	0.495049	0.810879	0.770856	1	0.822879	0.963002	0.988083	1	1	1	1	1	0.971474	0.999999	Uterus
ZNF131	0	0	0	0	0	0	0	0	0	0.244898	0.688095	0.472071	1	0.764433	0.924665	0.948322	1	1	1	1	1	0.82642	0.999979	Urinary tract
ZNF131	0	0	0	0	0	0	0	0	0	0.777939	0.922956	0.956798	1	0.943103	0.988793	0.999504	1	1	1	1	1	0.999053	1	Stomach
ZNF131	0	3	0	0	0	11.5247	0	0	0	0.0151661	0.81431	0.0485199	1	0.798345	0.955244	0.977586	1	1	1	1	1	0.19533	0.999997	Esophagus
ZNF131	0	1	0	0	1	5.41848	0	0	20.3422	0.222755	0.823186	0.459699	0.0476011	0.819125	0.955533	0.985831	1	1	1	1	1	0.105518	0.999999	CUP
ZNF131	0	0	0	0	0	0	0	0	0	0.751808	0.908541	0.945215	1	0.922041	0.98333	0.999056	1	1	1	1	1	0.998471	1	Pancreas
ZNF131	0	0	0	0	0	0	0	0	0	0.852342	0.949212	0.980835	1	0.962291	0.991341	0.999758	1	1	1	1	1	0.999815	1	Mesothelioma
ZNF131	0	0	0	0	0	0	0	0	0	0.489839	0.808761	0.765628	1	0.802312	0.966719	0.984986	1	1	1	1	1	0.970096	0.999998	CNS
ZNF132	3	14	1	0	1	1.11832	0.897558	0.897558	0.586403	0.807235	0.918318	0.954774	0.764877	0.986471	0.967385	0.981264	1	1	1	1	1	0.959829	1	All
ZNF132	0	0	0	0	0	0	0	0	0	0.221707	0.643128	0.448789	1	0.833854	0.907434	0.94317	1	1	1	1	1	0.80836	1	Skin
ZNF132	2	0	0	0	0	0	0	0	0	0.204499	0.699646	0.419929	1	0.798602	0.953722	0.979253	1	1	1	1	1	0.784288	0.999998	Bone/Soft tissue
ZNF132	0	1	0	0	0	0.318113	0	0	0	0.220431	0.459481	0.380138	1	0.822268	0.84921	0.94221	1	1	1	1	1	0.747816	0.99999	Breast
ZNF132	0	1	0	0	0	1.03208	0	0	0	0.976751	0.702851	0.929072	1	0.986722	0.933343	0.963071	1	1	1	1	1	0.997423	0.999995	Prostate
ZNF132	0	0	0	0	0	0	0	0	0	0.475301	0.844481	0.760345	1	0.815379	0.963186	0.985897	1	1	1	1	1	0.968667	0.999998	NET
ZNF132	0	1	0	0	0	0.754394	0	0	0	0.824503	0.606128	0.865194	1	0.929084	0.879437	0.932818	1	1	1	1	1	0.990475	0.999976	Lung
ZNF132	1	4	0	0	0	1.43642	0	0	0	0.622662	0.527161	0.695282	1	0.90447	0.886975	0.960619	1	1	1	1	1	0.947974	0.999975	Colon/Rectum
ZNF132	0	0	0	0	0	0	0	0	0	0.515195	0.854453	0.795745	1	0.836458	0.963355	0.989856	1	1	1	1	1	0.977554	0.999999	Kidney
ZNF132	0	2	0	0	0	8.00641	0	0	0	0.0354405	0.838467	0.106696	1	0.87673	0.973983	0.997037	1	1	1	1	1	0.345457	1	Head and neck
ZNF132	0	1	0	0	0	2.98699	0	0	0	0.393809	0.822931	0.674428	1	0.823175	0.962933	0.989061	1	1	1	1	1	0.940079	0.999999	Ovary
ZNF132	0	1	0	0	0	6.46812	0	0	0	0.214898	0.879386	0.454308	1	0.917137	0.983305	0.998917	1	1	1	1	1	0.812748	1	Biliary
ZNF132	0	0	0	0	0	0	0	0	0	0.64163	0.891249	0.889006	1	0.891988	0.975028	0.997893	1	1	1	1	1	0.993599	1	Liver
ZNF132	0	0	0	0	1	0	0	0	15.9435	0.449319	0.825218	0.734833	0.0594783	0.841195	0.968135	0.992411	1	1	1	1	1	0.180519	0.999999	Other
ZNF132	0	0	0	0	0	0	0	0	0	0.358496	0.787145	0.634169	1	0.822879	0.963002	0.988083	1	1	1	1	1	0.922995	0.999999	Uterus
ZNF132	0	2	1	0	0	1.8944	10.7005	10.7005	0	0.447118	0.0921483	0.195469	1	0.764433	0.924665	0.948322	1	1	1	1	1	0.514543	0.999979	Urinary tract
ZNF132	0	0	0	0	0	0	0	0	0	0.676815	0.906849	0.911322	1	0.943103	0.988793	0.999504	1	1	1	1	1	0.995946	1	Stomach
ZNF132	0	0	0	0	0	0	0	0	0	0.345478	0.783188	0.623908	1	0.798345	0.955244	0.977586	1	1	1	1	1	0.918238	0.999997	Esophagus
ZNF132	0	0	0	0	0	0	0	0	0	0.40797	0.78699	0.688391	1	0.819125	0.955533	0.985831	1	1	1	1	1	0.945435	0.999999	CUP
ZNF132	0	0	0	0	0	0	0	0	0	0.713541	0.91636	0.929972	1	0.922041	0.98333	0.999056	1	1	1	1	1	0.997489	1	Pancreas
ZNF132	0	0	0	0	0	0	0	0	0	0.837295	0.954495	0.977542	1	0.962291	0.991341	0.999758	1	1	1	1	1	0.999746	1	Mesothelioma
ZNF132	0	1	0	0	0	3.36421	0	0	0	0.323374	0.831864	0.5995	1	0.802312	0.966719	0.984986	1	1	1	1	1	0.90624	0.999998	CNS
ZNF133	12	22	1	0	1	0.912559	0.4358	0.4358	0.72679	0.780848	0.360915	0.65771	0.699317	0.985844	0.80663	0.903501	1	1	1	1	1	0.817163	1	All
ZNF133	0	3	0	0	0	2.82467	0	0	0	0.326137	0.681975	0.524274	1	0.833854	0.907434	0.94317	1	1	1	1	1	0.862819	1	Skin
ZNF133	0	1	0	0	0	1.94478	0	0	0	0.591564	0.770169	0.824299	1	0.798602	0.953722	0.979253	1	1	1	1	1	0.983572	0.999998	Bone/Soft tissue
ZNF133	2	3	0	0	0	0.920226	0	0	0	0.900247	0.407451	0.707971	1	0.98156	0.849209	0.94221	1	1	1	1	1	0.95247	0.99999	Breast
ZNF133	3	3	1	0	0	2.14941	7.45942	7.45942	0	0.283984	0.137309	0.20876	1	0.779202	0.933343	0.963071	1	1	1	1	1	0.535798	0.999995	Prostate
ZNF133	0	0	0	0	0	0	0	0	0	0.475724	0.850017	0.761749	1	0.815379	0.963186	0.985897	1	1	1	1	1	0.96905	0.999998	NET
ZNF133	1	3	0	0	0	1.40643	0	0	0	0.688086	0.505858	0.706111	1	0.864916	0.879437	0.932818	1	1	1	1	1	0.951825	0.999976	Lung
ZNF133	3	3	0	0	1	0.696083	0	0	2.39217	0.609603	0.380548	0.626113	0.321056	0.900307	0.886975	0.960619	1	1	1	1	1	0.523522	0.999975	Colon/Rectum
ZNF133	0	0	0	0	0	0	0	0	0	0.519483	0.848785	0.798091	1	0.836458	0.963355	0.989856	1	1	1	1	1	0.978086	0.999999	Kidney
ZNF133	0	0	0	0	0	0	0	0	0	0.523697	0.836931	0.799418	1	0.87673	0.973983	0.997037	1	1	1	1	1	0.978385	1	Head and neck
ZNF133	0	1	0	0	0	2.58979	0	0	0	0.452232	0.799578	0.72547	1	0.823175	0.962933	0.989061	1	1	1	1	1	0.958299	0.999999	Ovary
ZNF133	0	0	0	0	0	0	0	0	0	0.6318	0.885461	0.883314	1	0.917137	0.983305	0.998917	1	1	1	1	1	0.992911	1	Biliary
ZNF133	0	0	0	0	0	0	0	0	0	0.642937	0.889171	0.889437	1	0.891988	0.975028	0.997893	1	1	1	1	1	0.993649	1	Liver
ZNF133	0	0	0	0	0	0	0	0	0	0.422201	0.795918	0.70344	1	0.841195	0.968135	0.992411	1	1	1	1	1	0.950891	0.999999	Other
ZNF133	0	1	0	0	0	3.02689	0	0	0	0.369895	0.801384	0.645862	1	0.822879	0.963002	0.988083	1	1	1	1	1	0.928213	0.999999	Uterus
ZNF133	0	0	0	0	0	0	0	0	0	0.187604	0.654129	0.383282	1	0.764433	0.924665	0.948322	1	1	1	1	1	0.750843	0.999979	Urinary tract
ZNF133	1	0	0	0	0	0	0	0	0	0.517966	0.847148	0.798239	1	0.943103	0.988793	0.999504	1	1	1	1	1	0.97812	1	Stomach
ZNF133	0	1	0	0	0	1.92834	0	0	0	0.630851	0.768904	0.843216	1	0.798345	0.955244	0.977586	1	1	1	1	1	0.987011	0.999997	Esophagus
ZNF133	0	0	0	0	0	0	0	0	0	0.41808	0.791537	0.699243	1	0.819125	0.955533	0.985831	1	1	1	1	1	0.949402	0.999999	CUP
ZNF133	1	0	0	0	0	0	0	0	0	0.603209	0.871703	0.862981	1	0.922041	0.98333	0.999056	1	1	1	1	1	0.990152	1	Pancreas
ZNF133	0	0	0	0	0	0	0	0	0	0.836956	0.953514	0.977386	1	0.962291	0.991341	0.999758	1	1	1	1	1	0.999742	1	Mesothelioma
ZNF133	1	3	0	0	0	8.954	0	0	0	0.00707463	0.818771	0.0257524	1	0.802312	0.966719	0.984986	1	1	1	1	1	0.119986	0.999998	CNS
ZNF134	6	7	3	0	0	0.552205	2.37127	2.37127	0	0.222436	0.22721	0.131018	1	0.909627	0.80663	0.896683	1	1	1	1	1	0.397302	1	All
ZNF134	0	1	0	0	0	1.50563	0	0	0	0.770155	0.678182	0.863215	1	0.913217	0.907434	0.94317	1	1	1	1	1	0.990187	1	Skin
ZNF134	1	0	0	0	0	0	0	0	0	0.428434	0.806673	0.711038	1	0.798602	0.953722	0.979253	1	1	1	1	1	0.953523	0.999998	Bone/Soft tissue
ZNF134	1	4	0	0	0	2.11831	0	0	0	0.244406	0.548842	0.407994	1	0.822268	0.84921	0.94221	1	1	1	1	1	0.773762	0.99999	Breast
ZNF134	1	0	0	0	0	0	0	0	0	0.313715	0.763892	0.577255	1	0.779202	0.933343	0.963071	1	1	1	1	1	0.89444	0.999995	Prostate
ZNF134	0	0	0	0	0	0	0	0	0	0.582404	0.882716	0.850407	1	0.815379	0.963186	0.985897	1	1	1	1	1	0.988207	0.999998	NET
ZNF134	0	0	0	0	0	0	0	0	0	0.266102	0.697011	0.511867	1	0.803361	0.879437	0.932818	1	1	1	1	1	0.85466	0.999976	Lung
ZNF134	2	2	1	0	0	1.01284	5.71752	5.71752	0	0.988072	0.192769	0.420782	1	0.997363	0.886975	0.960619	1	1	1	1	1	0.785028	0.999975	Colon/Rectum
ZNF134	0	0	0	0	0	0	0	0	0	0.611674	0.883632	0.869754	1	0.836458	0.963355	0.989856	1	1	1	1	1	0.991124	0.999999	Kidney
ZNF134	0	0	0	0	0	0	0	0	0	0.64126	0.888734	0.888533	1	0.87673	0.973983	0.997037	1	1	1	1	1	0.993543	1	Head and neck
ZNF134	0	0	0	0	0	0	0	0	0	0.52849	0.858032	0.8077	1	0.823175	0.962933	0.989061	1	1	1	1	1	0.980196	0.999999	Ovary
ZNF134	0	0	0	0	0	0	0	0	0	0.743764	0.92145	0.943618	1	0.917137	0.983305	0.998917	1	1	1	1	1	0.99838	1	Biliary
ZNF134	0	0	1	0	0	0	174.546	174.546	0	0.715599	0.00389464	0.0145123	1	0.891988	0.975028	0.997893	1	1	1	1	1	0.0759394	1	Liver
ZNF134	0	0	0	0	0	0	0	0	0	0.588987	0.869803	0.853262	1	0.841195	0.968135	0.992411	1	1	1	1	1	0.988665	0.999999	Other
ZNF134	0	0	1	0	0	0	55.7477	55.7477	0	0.540828	0.0149898	0.0416693	1	0.822879	0.963002	0.988083	1	1	1	1	1	0.174094	0.999999	Uterus
ZNF134	0	0	0	0	0	0	0	0	0	0.296707	0.74075	0.551084	1	0.764433	0.924665	0.948322	1	1	1	1	1	0.879458	0.999979	Urinary tract
ZNF134	0	0	0	0	0	0	0	0	0	0.780072	0.933621	0.95863	1	0.943103	0.988793	0.999504	1	1	1	1	1	0.999132	1	Stomach
ZNF134	0	0	0	0	0	0	0	0	0	0.481683	0.836588	0.767172	1	0.798345	0.955244	0.977586	1	1	1	1	1	0.970506	0.999997	Esophagus
ZNF134	1	0	0	0	0	0	0	0	0	0.472135	0.814729	0.752954	1	0.819125	0.955533	0.985831	1	1	1	1	1	0.966606	0.999999	CUP
ZNF134	0	0	0	0	0	0	0	0	0	0.775246	0.930374	0.956521	1	0.922041	0.98333	0.999056	1	1	1	1	1	0.999041	1	Pancreas
ZNF134	0	0	0	0	0	0	0	0	0	0.873794	0.962968	0.9864	1	0.962291	0.991341	0.999758	1	1	1	1	1	0.999907	1	Mesothelioma
ZNF134	0	0	0	0	0	0	0	0	0	0.586221	0.875761	0.851982	1	0.802312	0.966719	0.984986	1	1	1	1	1	0.988461	0.999998	CNS
ZNF135	11	23	1	0	0	1.16138	0.517814	0.517814	0	0.650027	0.48206	0.637736	1	0.981031	0.80663	0.903457	1	1	1	1	1	0.924609	1	All
ZNF135	3	8	0	0	0	2.61591	0	0	0	0.10225	0.442012	0.158276	1	0.833854	0.907434	0.94317	1	1	1	1	1	0.450044	1	Skin
ZNF135	0	0	0	0	0	0	0	0	0	0.425642	0.802615	0.708156	1	0.798602	0.953722	0.979253	1	1	1	1	1	0.952534	0.999998	Bone/Soft tissue
ZNF135	1	3	1	0	0	1.23657	4.11615	4.11615	0	0.75815	0.264067	0.527109	1	0.949817	0.84921	0.94221	1	1	1	1	1	0.864642	0.99999	Breast
ZNF135	0	1	0	0	0	1.42396	0	0	0	0.753668	0.72204	0.891065	1	0.851433	0.933343	0.963071	1	1	1	1	1	0.993839	0.999995	Prostate
ZNF135	0	0	0	0	0	0	0	0	0	0.474088	0.833276	0.757078	1	0.815379	0.963186	0.985897	1	1	1	1	1	0.967764	0.999998	NET
ZNF135	1	2	0	0	0	1.21787	0	0	0	0.835417	0.540588	0.796388	1	0.933037	0.879437	0.932818	1	1	1	1	1	0.977701	0.999976	Lung
ZNF135	2	4	0	0	0	1.43338	0	0	0	0.604232	0.492704	0.662295	1	0.898896	0.886975	0.960619	1	1	1	1	1	0.93519	0.999975	Colon/Rectum
ZNF135	0	0	0	0	0	0	0	0	0	0.512149	0.844478	0.79139	1	0.836458	0.963355	0.989856	1	1	1	1	1	0.976547	0.999999	Kidney
ZNF135	0	0	0	0	0	0	0	0	0	0.571215	0.861502	0.839291	1	0.87673	0.973983	0.997037	1	1	1	1	1	0.986333	1	Head and neck
ZNF135	0	0	0	0	0	0	0	0	0	0.45051	0.821385	0.735107	1	0.823175	0.962933	0.989061	1	1	1	1	1	0.961328	0.999999	Ovary
ZNF135	0	0	0	0	0	0	0	0	0	0.683165	0.904163	0.913962	1	0.917137	0.983305	0.998917	1	1	1	1	1	0.996188	1	Biliary
ZNF135	0	0	0	0	0	0	0	0	0	0.638151	0.879081	0.885014	1	0.891988	0.975028	0.997893	1	1	1	1	1	0.99312	1	Liver
ZNF135	1	1	0	0	0	3.24383	0	0	0	0.354705	0.80802	0.629441	1	0.841195	0.968135	0.992411	1	1	1	1	1	0.920824	0.999999	Other
ZNF135	0	1	0	0	0	3.30107	0	0	0	0.338442	0.810581	0.612488	1	0.822879	0.963002	0.988083	1	1	1	1	1	0.912745	0.999999	Uterus
ZNF135	2	0	0	0	0	0	0	0	0	0.165059	0.652822	0.347815	1	0.764433	0.924665	0.948322	1	1	1	1	1	0.715137	0.999979	Urinary tract
ZNF135	0	1	0	0	0	18.5487	0	0	0	0.0818279	0.926214	0.217801	1	0.943103	0.988793	0.999504	1	1	1	1	1	0.549767	1	Stomach
ZNF135	0	2	0	0	0	5.48989	0	0	0	0.131644	0.808725	0.302596	1	0.798345	0.955244	0.977586	1	1	1	1	1	0.664307	0.999997	Esophagus
ZNF135	1	0	0	0	0	0	0	0	0	0.371084	0.762336	0.643887	1	0.819125	0.955533	0.985831	1	1	1	1	1	0.927347	0.999999	CUP
ZNF135	0	0	0	0	0	0	0	0	0	0.709169	0.910525	0.927263	1	0.922041	0.98333	0.999056	1	1	1	1	1	0.997288	1	Pancreas
ZNF135	0	0	0	0	0	0	0	0	0	0.835462	0.951733	0.97687	1	0.962291	0.991341	0.999758	1	1	1	1	1	0.99973	1	Mesothelioma
ZNF135	0	0	0	0	0	0	0	0	0	0.46091	0.82828	0.744714	1	0.802312	0.966719	0.984986	1	1	1	1	1	0.964222	0.999998	CNS
ZNF136	3	15	4	1	0	1.2809	3.02443	3.02443	0	0.581912	0.0723048	0.195036	1	0.97358	0.80663	0.896683	1	1	1	1	1	0.513836	1	All
ZNF136	1	2	1	0	0	1.02922	2.78793	2.78793	0	0.976849	0.434235	0.717663	1	0.990502	0.907434	0.94317	1	1	1	1	1	0.955751	1	Skin
ZNF136	0	0	0	0	0	0	0	0	0	0.390178	0.758354	0.663363	1	0.798602	0.953722	0.979253	1	1	1	1	1	0.935629	0.999998	Bone/Soft tissue
ZNF136	2	3	0	0	0	1.01853	0	0	0	0.9781	0.395495	0.694298	1	0.998555	0.849209	0.94221	1	1	1	1	1	0.947616	0.99999	Breast
ZNF136	0	3	0	0	0	5.09835	0	0	0	0.0412847	0.685316	0.111453	1	0.779202	0.933343	0.963071	1	1	1	1	1	0.355999	0.999995	Prostate
ZNF136	0	1	0	0	0	5.09975	0	0	0	0.200151	0.847877	0.432034	1	0.815379	0.963186	0.985897	1	1	1	1	1	0.794619	0.999998	NET
ZNF136	0	2	1	1	0	1.95789	14.6459	14.6459	0	0.527853	0.0195077	0.0651562	1	0.810746	0.879437	0.932818	1	1	1	1	1	0.243096	0.999976	Lung
ZNF136	0	2	0	0	0	1.37393	0	0	0	0.74172	0.522418	0.747172	1	0.941599	0.886975	0.960619	1	1	1	1	1	0.964943	0.999975	Colon/Rectum
ZNF136	0	0	0	0	0	0	0	0	0	0.566978	0.848879	0.833639	1	0.836458	0.963355	0.989856	1	1	1	1	1	0.985324	0.999999	Kidney
ZNF136	0	0	0	0	0	0	0	0	0	0.576212	0.844992	0.839553	1	0.87673	0.973983	0.997037	1	1	1	1	1	0.986379	1	Head and neck
ZNF136	0	0	0	0	0	0	0	0	0	0.457501	0.805977	0.738322	1	0.823175	0.962933	0.989061	1	1	1	1	1	0.96231	0.999999	Ovary
ZNF136	0	0	0	0	0	0	0	0	0	0.694198	0.882671	0.916331	1	0.917137	0.983305	0.998917	1	1	1	1	1	0.996398	1	Biliary
ZNF136	0	0	0	0	0	0	0	0	0	0.681551	0.892156	0.910847	1	0.891988	0.975028	0.997893	1	1	1	1	1	0.995902	1	Liver
ZNF136	0	0	0	0	0	0	0	0	0	0.528357	0.807802	0.79751	1	0.841195	0.968135	0.992411	1	1	1	1	1	0.977955	0.999999	Other
ZNF136	0	0	0	0	0	0	0	0	0	0.475417	0.781971	0.747288	1	0.822879	0.963002	0.988083	1	1	1	1	1	0.964976	0.999999	Uterus
ZNF136	0	1	1	0	0	1.21629	9.43705	9.43705	0	0.856644	0.106008	0.269644	1	0.905236	0.924665	0.948322	1	1	1	1	1	0.623054	0.999979	Urinary tract
ZNF136	0	0	0	0	0	0	0	0	0	0.734262	0.903683	0.937705	1	0.943103	0.988793	0.999504	1	1	1	1	1	0.998018	1	Stomach
ZNF136	0	0	0	0	0	0	0	0	0	0.400169	0.766199	0.678769	1	0.798345	0.955244	0.977586	1	1	1	1	1	0.941774	0.999997	Esophagus
ZNF136	0	0	0	0	0	0	0	0	0	0.485912	0.786934	0.759311	1	0.819125	0.955533	0.985831	1	1	1	1	1	0.968383	0.999999	CUP
ZNF136	0	0	0	0	0	0	0	0	0	0.735761	0.896986	0.937121	1	0.922041	0.98333	0.999056	1	1	1	1	1	0.99798	1	Pancreas
ZNF136	0	0	0	0	0	0	0	0	0	0.857446	0.95202	0.982217	1	0.962291	0.991341	0.999758	1	1	1	1	1	0.999841	1	Mesothelioma
ZNF136	0	1	1	0	0	5.10983	37.6915	37.6915	0	0.206815	0.0222917	0.0354233	1	0.802312	0.966719	0.984986	1	1	1	1	1	0.153751	0.999998	CNS
ZNF138	2	8	0	0	2	1.191	0	0	2.91162	0.744393	0.244543	0.440482	0.157817	0.984985	0.80663	0.896683	1	1	1	1	1	0.254858	1	All
ZNF138	0	0	0	0	0	0	0	0	0	0.343465	0.747758	0.616976	1	0.833854	0.907434	0.94317	1	1	1	1	1	0.914929	1	Skin
ZNF138	0	1	0	0	0	4.87656	0	0	0	0.240693	0.838489	0.489287	1	0.798602	0.953722	0.979253	1	1	1	1	1	0.839032	0.999998	Bone/Soft tissue
ZNF138	0	1	0	0	0	0.876592	0	0	0	0.900439	0.606129	0.870578	1	0.981603	0.849209	0.94221	1	1	1	1	1	0.991238	0.99999	Breast
ZNF138	0	0	0	0	0	0	0	0	0	0.419507	0.806684	0.701719	1	0.779202	0.933343	0.963071	1	1	1	1	1	0.950284	0.999995	Prostate
ZNF138	0	0	0	0	0	0	0	0	0	0.666503	0.890193	0.902689	1	0.815379	0.963186	0.985897	1	1	1	1	1	0.995104	0.999998	NET
ZNF138	1	2	0	0	1	2.17782	0	0	13.444	0.422462	0.608512	0.60962	0.0703909	0.803361	0.879437	0.932818	1	1	1	1	1	0.178024	0.999976	Lung
ZNF138	0	3	0	0	0	3.34363	0	0	0	0.166412	0.699673	0.339652	1	0.849526	0.886975	0.960619	1	1	1	1	1	0.70642	0.999975	Colon/Rectum
ZNF138	0	0	0	0	0	0	0	0	0	0.681222	0.89719	0.911462	1	0.836458	0.963355	0.989856	1	1	1	1	1	0.995959	0.999999	Kidney
ZNF138	0	0	0	0	0	0	0	0	0	0.691996	0.896131	0.916776	1	0.87673	0.973983	0.997037	1	1	1	1	1	0.996437	1	Head and neck
ZNF138	0	0	0	0	0	0	0	0	0	0.584799	0.860874	0.848877	1	0.823175	0.962933	0.989061	1	1	1	1	1	0.987958	0.999999	Ovary
ZNF138	0	0	0	0	0	0	0	0	0	0.767958	0.929353	0.953811	1	0.917137	0.983305	0.998917	1	1	1	1	1	0.998916	1	Biliary
ZNF138	0	0	0	0	0	0	0	0	0	0.767802	0.924882	0.953104	1	0.891988	0.975028	0.997893	1	1	1	1	1	0.998883	1	Liver
ZNF138	0	0	0	0	0	0	0	0	0	0.648868	0.883193	0.892213	1	0.841195	0.968135	0.992411	1	1	1	1	1	0.99397	0.999999	Other
ZNF138	0	0	0	0	1	0	0	0	38.8129	0.610093	0.869432	0.866559	0.0253536	0.822879	0.963002	0.988083	1	1	1	1	1	0.105855	0.999999	Uterus
ZNF138	0	1	0	0	0	2.73439	0	0	0	0.402931	0.770545	0.673468	1	0.764433	0.924665	0.948322	1	1	1	1	1	0.9397	0.999979	Urinary tract
ZNF138	0	0	0	0	0	0	0	0	0	0.795292	0.939902	0.964299	1	0.943103	0.988793	0.999504	1	1	1	1	1	0.999355	1	Stomach
ZNF138	0	0	0	0	0	0	0	0	0	0.522329	0.842322	0.801318	1	0.798345	0.955244	0.977586	1	1	1	1	1	0.978808	0.999997	Esophagus
ZNF138	1	0	0	0	0	0	0	0	0	0.539202	0.824209	0.809184	1	0.819125	0.955533	0.985831	1	1	1	1	1	0.980512	0.999999	CUP
ZNF138	0	0	0	0	0	0	0	0	0	0.806473	0.937505	0.967533	1	0.922041	0.98333	0.999056	1	1	1	1	1	0.999467	1	Pancreas
ZNF138	0	0	0	0	0	0	0	0	0	0.898413	0.96845	0.991108	1	0.962291	0.991341	0.999758	1	1	1	1	1	0.99996	1	Mesothelioma
ZNF138	0	0	0	0	0	0	0	0	0	0.660318	0.893627	0.899941	1	0.802312	0.966719	0.984986	1	1	1	1	1	0.994818	0.999998	CNS
ZNF14	12	15	4	0	1	0.494185	0.835505	0.835505	0.689528	0.0509689	0.743352	0.137121	0.71589	0.731949	0.886119	0.896683	1	1	1	1	1	0.326012	1	All
ZNF14	0	1	4	0	0	0.800897	14.6562	14.6562	0	0.873337	0.00470362	0.00475706	1	0.95361	0.907434	0.826613	1	1	1	1	1	0.0301984	1	Skin
ZNF14	0	0	0	0	0	0	0	0	0	0.346416	0.718836	0.607601	1	0.798602	0.953722	0.979253	1	1	1	1	1	0.91033	0.999998	Bone/Soft tissue
ZNF14	2	3	0	0	0	0.828254	0	0	0	0.774504	0.320259	0.598	1	0.953023	0.84921	0.94221	1	1	1	1	1	0.905471	0.99999	Breast
ZNF14	0	0	0	0	1	0	0	0	5.28437	0.248347	0.649265	0.468136	0.165635	0.779202	0.933343	0.963071	1	1	1	1	1	0.275806	0.999995	Prostate
ZNF14	1	0	0	0	0	0	0	0	0	0.502214	0.832958	0.780909	1	0.815379	0.963186	0.985897	1	1	1	1	1	0.974025	0.999998	NET
ZNF14	0	0	0	0	0	0	0	0	0	0.180574	0.561144	0.370261	1	0.803361	0.879437	0.932818	1	1	1	1	1	0.738133	0.999976	Lung
ZNF14	6	3	0	0	0	0.504401	0	0	0	0.286255	0.186099	0.27859	1	0.849526	0.886975	0.960619	1	1	1	1	1	0.634633	0.999975	Colon/Rectum
ZNF14	0	0	0	0	0	0	0	0	0	0.535807	0.82876	0.806582	1	0.836458	0.963355	0.989856	1	1	1	1	1	0.979957	0.999999	Kidney
ZNF14	0	0	0	0	0	0	0	0	0	0.53979	0.821937	0.808471	1	0.87673	0.973983	0.997037	1	1	1	1	1	0.98036	1	Head and neck
ZNF14	0	0	0	0	0	0	0	0	0	0.400578	0.771765	0.676746	1	0.823175	0.962933	0.989061	1	1	1	1	1	0.940988	0.999999	Ovary
ZNF14	1	1	0	0	0	5.23145	0	0	0	0.232609	0.808872	0.471201	1	0.917137	0.983305	0.998917	1	1	1	1	1	0.825766	1	Biliary
ZNF14	0	0	0	0	0	0	0	0	0	0.656819	0.879008	0.895576	1	0.891988	0.975028	0.997893	1	1	1	1	1	0.994348	1	Liver
ZNF14	1	0	0	0	0	0	0	0	0	0.412859	0.745687	0.681592	1	0.841195	0.968135	0.992411	1	1	1	1	1	0.942863	0.999999	Other
ZNF14	0	0	0	0	0	0	0	0	0	0.438306	0.752691	0.706481	1	0.822879	0.963002	0.988083	1	1	1	1	1	0.951954	0.999999	Uterus
ZNF14	1	4	0	0	0	3.49413	0	0	0	0.057739	0.567857	0.134376	1	0.764433	0.924665	0.948322	1	1	1	1	1	0.404083	0.999979	Urinary tract
ZNF14	0	0	0	0	0	0	0	0	0	0.706054	0.886069	0.922811	1	0.943103	0.988793	0.999504	1	1	1	1	1	0.996941	1	Stomach
ZNF14	0	2	0	0	0	3.97101	0	0	0	0.218648	0.732221	0.420897	1	0.798345	0.955244	0.977586	1	1	1	1	1	0.785127	0.999997	Esophagus
ZNF14	0	0	0	0	0	0	0	0	0	0.456989	0.761149	0.72821	1	0.819125	0.955533	0.985831	1	1	1	1	1	0.959173	0.999999	CUP
ZNF14	0	0	0	0	0	0	0	0	0	0.707548	0.879707	0.922028	1	0.922041	0.98333	0.999056	1	1	1	1	1	0.996878	1	Pancreas
ZNF14	0	1	0	0	0	53.3227	0	0	0	0.0143853	0.94451	0.0499098	1	0.962291	0.991341	0.999758	1	1	1	1	1	0.199516	1	Mesothelioma
ZNF14	0	0	0	0	0	0	0	0	0	0.507635	0.80125	0.778423	1	0.802312	0.966719	0.984986	1	1	1	1	1	0.973406	0.999998	CNS
ZNF140	1	10	0	0	0	1.71524	0	0	0	0.310287	0.231486	0.214096	1	0.935736	0.80663	0.896683	1	1	1	1	1	0.544088	1	All
ZNF140	0	2	0	0	0	3.33225	0	0	0	0.300022	0.654963	0.48482	1	0.833854	0.907434	0.94317	1	1	1	1	1	0.835819	1	Skin
ZNF140	0	2	0	0	0	12.0393	0	0	0	0.0214207	0.841996	0.0686402	1	0.798602	0.953722	0.979253	1	1	1	1	1	0.252519	0.999998	Bone/Soft tissue
ZNF140	0	1	0	0	0	0.71755	0	0	0	0.746592	0.520658	0.779434	1	0.947385	0.849209	0.94221	1	1	1	1	1	0.973659	0.99999	Breast
ZNF140	0	0	0	0	0	0	0	0	0	0.362074	0.775579	0.635533	1	0.779202	0.933343	0.963071	1	1	1	1	1	0.923615	0.999995	Prostate
ZNF140	0	0	0	0	0	0	0	0	0	0.575351	0.856675	0.840988	1	0.815379	0.963186	0.985897	1	1	1	1	1	0.986629	0.999998	NET
ZNF140	0	0	0	0	0	0	0	0	0	0.299104	0.677657	0.548453	1	0.803361	0.879437	0.932818	1	1	1	1	1	0.877883	0.999976	Lung
ZNF140	0	0	0	0	0	0	0	0	0	0.230155	0.694498	0.459628	1	0.849526	0.886975	0.960619	1	1	1	1	1	0.816914	0.999975	Colon/Rectum
ZNF140	0	2	0	0	0	14.3943	0	0	0	0.00885989	0.865279	0.0320467	1	0.836458	0.963355	0.989856	1	1	1	1	1	0.142305	0.999999	Kidney
ZNF140	0	1	0	0	0	10.2305	0	0	0	0.0981871	0.872873	0.25112	1	0.87673	0.973983	0.997037	1	1	1	1	1	0.598124	1	Head and neck
ZNF140	0	0	0	0	0	0	0	0	0	0.589542	0.862728	0.852374	1	0.823175	0.962933	0.989061	1	1	1	1	1	0.988524	0.999999	Ovary
ZNF140	0	0	0	0	0	0	0	0	0	0.753359	0.917721	0.94701	1	0.917137	0.983305	0.998917	1	1	1	1	1	0.998571	1	Biliary
ZNF140	0	0	0	0	0	0	0	0	0	0.70618	0.904771	0.924765	1	0.891988	0.975028	0.997893	1	1	1	1	1	0.997096	1	Liver
ZNF140	0	0	0	0	0	0	0	0	0	0.628299	0.873821	0.878746	1	0.841195	0.968135	0.992411	1	1	1	1	1	0.992332	0.999999	Other
ZNF140	0	0	0	0	0	0	0	0	0	0.548747	0.825519	0.81601	1	0.822879	0.963002	0.988083	1	1	1	1	1	0.981928	0.999999	Uterus
ZNF140	0	0	0	0	0	0	0	0	0	0.32965	0.701974	0.580163	1	0.764433	0.924665	0.948322	1	1	1	1	1	0.89603	0.999979	Urinary tract
ZNF140	0	0	0	0	0	0	0	0	0	0.828728	0.946905	0.974784	1	0.943103	0.988793	0.999504	1	1	1	1	1	0.999679	1	Stomach
ZNF140	1	2	0	0	0	5.29422	0	0	0	0.107944	0.78369	0.258489	1	0.798345	0.955244	0.977586	1	1	1	1	1	0.608199	0.999997	Esophagus
ZNF140	0	0	0	0	0	0	0	0	0	0.591015	0.845174	0.850286	1	0.819125	0.955533	0.985831	1	1	1	1	1	0.988187	0.999999	CUP
ZNF140	0	0	0	0	0	0	0	0	0	0.792867	0.930604	0.962556	1	0.922041	0.98333	0.999056	1	1	1	1	1	0.99929	1	Pancreas
ZNF140	0	0	0	0	0	0	0	0	0	0.869623	0.956617	0.985161	1	0.962291	0.991341	0.999758	1	1	1	1	1	0.999889	1	Mesothelioma
ZNF140	0	0	0	0	0	0	0	0	0	0.541063	0.846406	0.814476	1	0.802312	0.966719	0.984986	1	1	1	1	1	0.981615	0.999998	CNS
ZNF141	9	15	0	0	0	1.05192	0	0	0	0.893496	0.107365	0.252897	1	0.992822	0.80663	0.896683	1	1	1	1	1	0.600573	1	All
ZNF141	1	5	0	0	0	4.94923	0	0	0	0.0395199	0.695935	0.100687	1	0.833854	0.907434	0.94317	1	1	1	1	1	0.331839	1	Skin
ZNF141	0	0	0	0	0	0	0	0	0	0.574325	0.865158	0.842535	1	0.798602	0.953722	0.979253	1	1	1	1	1	0.986895	0.999998	Bone/Soft tissue
ZNF141	1	1	0	0	0	0.59183	0	0	0	0.597119	0.565182	0.745682	1	0.906229	0.849209	0.94221	1	1	1	1	1	0.964507	0.99999	Breast
ZNF141	2	1	0	0	0	1.79984	0	0	0	0.607359	0.754811	0.832506	1	0.787566	0.933343	0.963071	1	1	1	1	1	0.985117	0.999995	Prostate
ZNF141	0	1	0	0	0	6.44039	0	0	0	0.154682	0.867482	0.358143	1	0.815379	0.963186	0.985897	1	1	1	1	1	0.725893	0.999998	NET
ZNF141	2	0	0	0	0	0	0	0	0	0.141076	0.566896	0.299781	1	0.803361	0.879437	0.932818	1	1	1	1	1	0.660928	0.999976	Lung
ZNF141	0	4	0	0	0	4.84982	0	0	0	0.0494828	0.708977	0.126419	1	0.849526	0.886975	0.960619	1	1	1	1	1	0.387872	0.999975	Colon/Rectum
ZNF141	1	1	0	0	0	7.02838	0	0	0	0.141204	0.869955	0.33417	1	0.836458	0.963355	0.989856	1	1	1	1	1	0.700456	0.999999	Kidney
ZNF141	0	0	0	0	0	0	0	0	0	0.650116	0.885854	0.893125	1	0.87673	0.973983	0.997037	1	1	1	1	1	0.994074	1	Head and neck
ZNF141	0	0	0	0	0	0	0	0	0	0.617693	0.878082	0.872998	1	0.823175	0.962933	0.989061	1	1	1	1	1	0.99157	0.999999	Ovary
ZNF141	0	0	0	0	0	0	0	0	0	0.757388	0.92901	0.949805	1	0.917137	0.983305	0.998917	1	1	1	1	1	0.998719	1	Biliary
ZNF141	0	0	0	0	0	0	0	0	0	0.707296	0.907663	0.925685	1	0.891988	0.975028	0.997893	1	1	1	1	1	0.997168	1	Liver
ZNF141	1	0	0	0	0	0	0	0	0	0.599992	0.869538	0.860278	1	0.841195	0.968135	0.992411	1	1	1	1	1	0.98975	0.999999	Other
ZNF141	0	1	0	0	0	6.49379	0	0	0	0.164449	0.865518	0.37425	1	0.822879	0.963002	0.988083	1	1	1	1	1	0.742075	0.999999	Uterus
ZNF141	1	0	0	0	0	0	0	0	0	0.302365	0.740621	0.557817	1	0.764433	0.924665	0.948322	1	1	1	1	1	0.883429	0.999979	Urinary tract
ZNF141	0	0	0	0	0	0	0	0	0	0.825411	0.949768	0.9741	1	0.943103	0.988793	0.999504	1	1	1	1	1	0.999662	1	Stomach
ZNF141	0	1	0	0	0	5.15048	0	0	0	0.256709	0.858127	0.51272	1	0.798345	0.955244	0.977586	1	1	1	1	1	0.85523	0.999997	Esophagus
ZNF141	0	0	0	0	0	0	0	0	0	0.625234	0.867182	0.875901	1	0.819125	0.955533	0.985831	1	1	1	1	1	0.99196	0.999999	CUP
ZNF141	0	0	0	0	0	0	0	0	0	0.793024	0.934504	0.962996	1	0.922041	0.98333	0.999056	1	1	1	1	1	0.999307	1	Pancreas
ZNF141	0	0	0	0	0	0	0	0	0	0.869685	0.961528	0.985485	1	0.962291	0.991341	0.999758	1	1	1	1	1	0.999894	1	Mesothelioma
ZNF141	0	0	0	0	0	0	0	0	0	0.578825	0.872829	0.846463	1	0.802312	0.966719	0.984986	1	1	1	1	1	0.987559	0.999998	CNS
ZNF142	12	31	3	0	3	0.856394	1.27491	1.27491	0.7275	0.616949	0.707254	0.756393	0.680243	0.978111	0.871024	0.916036	1	1	1	1	1	0.856437	1	All
ZNF142	0	2	0	0	0	1.24756	0	0	0	0.852253	0.682272	0.890571	1	0.946507	0.907434	0.94317	1	1	1	1	1	0.993781	1	Skin
ZNF142	1	1	0	0	0	0.618908	0	0	0	0.657078	0.658249	0.830844	1	0.798602	0.953722	0.979253	1	1	1	1	1	0.98481	0.999998	Bone/Soft tissue
ZNF142	4	10	2	0	0	1.10811	3.15674	3.15674	0	0.814871	0.191083	0.425337	1	0.963617	0.84921	0.94221	1	1	1	1	1	0.788946	0.99999	Breast
ZNF142	1	1	0	0	1	0.278162	0	0	2.06614	0.16373	0.507961	0.321008	0.352701	0.779202	0.933343	0.963071	1	1	1	1	1	0.359861	0.999995	Prostate
ZNF142	1	0	0	0	0	0	0	0	0	0.234039	0.78651	0.475028	1	0.815379	0.963186	0.985897	1	1	1	1	1	0.82863	0.999998	NET
ZNF142	1	3	1	0	1	0.75143	3.00501	3.00501	2.1791	0.738509	0.395297	0.571034	0.337595	0.889305	0.879437	0.932818	1	1	1	1	1	0.510133	0.999976	Lung
ZNF142	1	3	0	0	1	0.48854	0	0	0.870766	0.367259	0.40186	0.521997	0.612777	0.849526	0.886975	0.960619	1	1	1	1	1	0.684468	0.999975	Colon/Rectum
ZNF142	0	0	0	0	0	0	0	0	0	0.295816	0.786331	0.558406	1	0.836458	0.963355	0.989856	1	1	1	1	1	0.883772	0.999999	Kidney
ZNF142	0	2	0	0	0	3.16614	0	0	0	0.200475	0.771069	0.419167	1	0.87673	0.973983	0.997037	1	1	1	1	1	0.783627	1	Head and neck
ZNF142	1	1	0	0	0	0.864903	0	0	0	0.895728	0.699266	0.922164	1	0.903312	0.962933	0.989061	1	1	1	1	1	0.996889	0.999999	Ovary
ZNF142	0	1	0	0	0	2.78648	0	0	0	0.477534	0.832831	0.75195	1	0.917137	0.983305	0.998917	1	1	1	1	1	0.96632	1	Biliary
ZNF142	0	1	0	0	0	3.46672	0	0	0	0.302869	0.838499	0.576038	1	0.891988	0.975028	0.997893	1	1	1	1	1	0.89377	1	Liver
ZNF142	0	0	0	0	0	0	0	0	0	0.205589	0.7302	0.429409	1	0.841195	0.968135	0.992411	1	1	1	1	1	0.792408	0.999999	Other
ZNF142	1	1	0	0	0	0.879968	0	0	0	0.90356	0.703269	0.924336	1	0.909482	0.963002	0.988083	1	1	1	1	1	0.997062	0.999999	Uterus
ZNF142	1	4	0	0	0	1.47458	0	0	0	0.525808	0.538791	0.663468	1	0.764433	0.924665	0.948322	1	1	1	1	1	0.935672	0.999979	Urinary tract
ZNF142	0	0	0	0	0	0	0	0	0	0.478575	0.847294	0.768202	1	0.943103	0.988793	0.999504	1	1	1	1	1	0.970779	1	Stomach
ZNF142	0	0	0	0	0	0	0	0	0	0.183601	0.696428	0.39751	1	0.798345	0.955244	0.977586	1	1	1	1	1	0.764227	0.999997	Esophagus
ZNF142	0	0	0	0	0	0	0	0	0	0.200685	0.701309	0.419487	1	0.819125	0.955533	0.985831	1	1	1	1	1	0.783905	0.999999	CUP
ZNF142	0	0	0	0	0	0	0	0	0	0.509987	0.859122	0.794345	1	0.922041	0.98333	0.999056	1	1	1	1	1	0.977233	1	Pancreas
ZNF142	0	0	0	0	0	0	0	0	0	0.736337	0.931734	0.94143	1	0.962291	0.991341	0.999758	1	1	1	1	1	0.99825	1	Mesothelioma
ZNF142	0	1	0	0	0	0.860535	0	0	0	0.883614	0.73817	0.936308	1	0.893549	0.966719	0.984986	1	1	1	1	1	0.997927	0.999998	CNS
ZNF143	2	10	1	1	2	1.17301	1.97471	1.97471	1.42633	0.75486	0.432554	0.733515	0.389663	0.984985	0.80663	0.912143	1	1	1	1	1	0.643784	1	All
ZNF143	0	0	0	0	0	0	0	0	0	0.265061	0.655931	0.507854	1	0.833854	0.907434	0.94317	1	1	1	1	1	0.851956	1	Skin
ZNF143	0	0	0	0	0	0	0	0	0	0.46057	0.796611	0.739148	1	0.798602	0.953722	0.979253	1	1	1	1	1	0.962561	0.999998	Bone/Soft tissue
ZNF143	1	1	0	1	1	0.434753	3.36829	3.36829	4.69993	0.383065	0.326226	0.382459	0.185673	0.841776	0.84921	0.94221	1	1	1	1	1	0.258833	0.99999	Breast
ZNF143	0	1	0	0	0	1.48161	0	0	0	0.728305	0.711342	0.876202	1	0.837663	0.933343	0.963071	1	1	1	1	1	0.992	0.999995	Prostate
ZNF143	0	0	0	0	0	0	0	0	0	0.483944	0.815097	0.76168	1	0.815379	0.963186	0.985897	1	1	1	1	1	0.969031	0.999998	NET
ZNF143	0	0	0	0	0	0	0	0	0	0.227282	0.617551	0.445726	1	0.803361	0.879437	0.932818	1	1	1	1	1	0.805896	0.999976	Lung
ZNF143	0	5	0	0	0	3.83195	0	0	0	0.0738465	0.619065	0.157753	1	0.849526	0.886975	0.960619	1	1	1	1	1	0.449079	0.999975	Colon/Rectum
ZNF143	0	1	0	0	0	5.08218	0	0	0	0.202078	0.831155	0.433058	1	0.836458	0.963355	0.989856	1	1	1	1	1	0.795477	0.999999	Kidney
ZNF143	0	0	0	0	0	0	0	0	0	0.59638	0.85313	0.854672	1	0.87673	0.973983	0.997037	1	1	1	1	1	0.988888	1	Head and neck
ZNF143	0	0	0	0	0	0	0	0	0	0.476687	0.80959	0.755955	1	0.823175	0.962933	0.989061	1	1	1	1	1	0.967451	0.999999	Ovary
ZNF143	0	0	0	0	0	0	0	0	0	0.704037	0.898894	0.923423	1	0.917137	0.983305	0.998917	1	1	1	1	1	0.99699	1	Biliary
ZNF143	0	0	0	0	0	0	0	0	0	0.652997	0.880978	0.893797	1	0.891988	0.975028	0.997893	1	1	1	1	1	0.99415	1	Liver
ZNF143	0	0	0	0	0	0	0	0	0	0.556821	0.843028	0.826126	1	0.841195	0.968135	0.992411	1	1	1	1	1	0.983923	0.999999	Other
ZNF143	0	1	0	0	0	4.08638	0	0	0	0.270828	0.802475	0.52648	1	0.822879	0.963002	0.988083	1	1	1	1	1	0.864239	0.999999	Uterus
ZNF143	0	0	0	0	0	0	0	0	0	0.243151	0.673868	0.466271	1	0.764433	0.924665	0.948322	1	1	1	1	1	0.822031	0.999979	Urinary tract
ZNF143	0	0	0	0	0	0	0	0	0	0.761178	0.922151	0.950624	1	0.943103	0.988793	0.999504	1	1	1	1	1	0.998761	1	Stomach
ZNF143	0	0	1	0	0	0	30.1946	30.1946	0	0.450698	0.038249	0.0710418	1	0.798345	0.955244	0.977586	1	1	1	1	1	0.258911	0.999997	Esophagus
ZNF143	0	0	0	0	1	0	0	0	21.3735	0.49203	0.801257	0.767691	0.0453741	0.819125	0.955533	0.985831	1	1	1	1	1	0.151775	0.999999	CUP
ZNF143	0	0	0	0	0	0	0	0	0	0.704485	0.896989	0.923278	1	0.922041	0.98333	0.999056	1	1	1	1	1	0.996979	1	Pancreas
ZNF143	0	0	0	0	0	0	0	0	0	0.843112	0.94746	0.978479	1	0.962291	0.991341	0.999758	1	1	1	1	1	0.999767	1	Mesothelioma
ZNF143	1	1	0	0	0	3.28631	0	0	0	0.330434	0.807515	0.603471	1	0.802312	0.966719	0.984986	1	1	1	1	1	0.908258	0.999998	CNS
ZNF146	2	6	1	0	1	1.06172	1.73326	1.73326	1.49657	0.917107	0.633317	0.892437	0.463848	0.995259	0.837737	0.956792	1	1	1	1	1	0.779063	1	All
ZNF146	0	0	0	0	0	0	0	0	0	0.381738	0.767058	0.661424	1	0.833854	0.907434	0.94317	1	1	1	1	1	0.93483	1	Skin
ZNF146	0	0	0	0	0	0	0	0	0	0.589343	0.87692	0.854668	1	0.798602	0.953722	0.979253	1	1	1	1	1	0.988887	0.999998	Bone/Soft tissue
ZNF146	2	0	0	0	0	0	0	0	0	0.0912718	0.542718	0.205166	1	0.822268	0.84921	0.94221	1	1	1	1	1	0.530136	0.99999	Breast
ZNF146	0	3	0	0	0	9.62684	0	0	0	0.00726126	0.820448	0.0262461	1	0.779202	0.933343	0.963071	1	1	1	1	1	0.121788	0.999995	Prostate
ZNF146	0	0	0	0	0	0	0	0	0	0.661808	0.91353	0.903432	1	0.815379	0.963186	0.985897	1	1	1	1	1	0.995179	0.999998	NET
ZNF146	0	1	0	0	0	2.16092	0	0	0	0.562878	0.730002	0.784177	1	0.814057	0.879437	0.932818	1	1	1	1	1	0.974827	0.999976	Lung
ZNF146	0	0	0	0	0	0	0	0	0	0.244954	0.723703	0.48518	1	0.849526	0.886975	0.960619	1	1	1	1	1	0.836079	0.999975	Colon/Rectum
ZNF146	0	0	0	0	0	0	0	0	0	0.678358	0.903297	0.910872	1	0.836458	0.963355	0.989856	1	1	1	1	1	0.995904	0.999999	Kidney
ZNF146	0	1	0	0	0	12.4129	0	0	0	0.0791326	0.89416	0.211966	1	0.87673	0.973983	0.997037	1	1	1	1	1	0.540795	1	Head and neck
ZNF146	0	0	0	0	0	0	0	0	0	0.623197	0.888572	0.878002	1	0.823175	0.962933	0.989061	1	1	1	1	1	0.992236	0.999999	Ovary
ZNF146	0	0	0	0	0	0	0	0	0	0.774832	0.934715	0.956823	1	0.917137	0.983305	0.998917	1	1	1	1	1	0.999054	1	Biliary
ZNF146	0	0	0	0	0	0	0	0	0	0.767339	0.92806	0.953285	1	0.891988	0.975028	0.997893	1	1	1	1	1	0.998892	1	Liver
ZNF146	0	0	0	0	0	0	0	0	0	0.65726	0.889545	0.897869	1	0.841195	0.968135	0.992411	1	1	1	1	1	0.994597	0.999999	Other
ZNF146	0	0	1	0	0	0	90.4764	90.4764	0	0.646585	0.00876535	0.0284859	1	0.822879	0.963002	0.988083	1	1	1	1	1	0.129849	0.999999	Uterus
ZNF146	0	0	0	0	0	0	0	0	0	0.367915	0.749665	0.63513	1	0.764433	0.924665	0.948322	1	1	1	1	1	0.923432	0.999979	Urinary tract
ZNF146	0	0	0	0	0	0	0	0	0	0.816102	0.948519	0.971376	1	0.943103	0.988793	0.999504	1	1	1	1	1	0.999586	1	Stomach
ZNF146	0	1	0	0	1	4.96995	0	0	45.4958	0.26607	0.85509	0.525068	0.0215045	0.798345	0.955244	0.977586	1	1	1	1	1	0.0619185	0.999997	Esophagus
ZNF146	0	0	0	0	0	0	0	0	0	0.64019	0.873189	0.885734	1	0.819125	0.955533	0.985831	1	1	1	1	1	0.993208	0.999999	CUP
ZNF146	0	0	0	0	0	0	0	0	0	0.823562	0.94818	0.973433	1	0.922041	0.98333	0.999056	1	1	1	1	1	0.999644	1	Pancreas
ZNF146	0	0	0	0	0	0	0	0	0	0.896412	0.97134	0.990921	1	0.962291	0.991341	0.999758	1	1	1	1	1	0.999959	1	Mesothelioma
ZNF146	0	0	0	0	0	0	0	0	0	0.657821	0.918089	0.901831	1	0.802312	0.966719	0.984986	1	1	1	1	1	0.995016	0.999998	CNS
ZNF148	2	15	4	0	0	1.35579	3.76309	3.76309	0	0.518208	0.0557668	0.15973	1	0.968524	0.80663	0.896683	1	1	1	1	1	0.452717	1	All
ZNF148	1	1	0	0	0	0.444773	0	0	0	0.4912	0.543847	0.690118	1	0.833854	0.907434	0.94317	1	1	1	1	1	0.946078	1	Skin
ZNF148	0	0	0	0	0	0	0	0	0	0.38477	0.791659	0.664977	1	0.798602	0.953722	0.979253	1	1	1	1	1	0.93629	0.999998	Bone/Soft tissue
ZNF148	0	3	2	0	0	1.00448	5.76606	5.76606	0	0.994848	0.067218	0.178742	1	0.999626	0.84921	0.94221	1	1	1	1	1	0.486502	0.99999	Breast
ZNF148	0	0	0	0	0	0	0	0	0	0.203434	0.712277	0.419661	1	0.779202	0.933343	0.963071	1	1	1	1	1	0.784056	0.999995	Prostate
ZNF148	0	0	0	0	0	0	0	0	0	0.455493	0.836228	0.741	1	0.815379	0.963186	0.985897	1	1	1	1	1	0.963118	0.999998	NET
ZNF148	0	2	0	0	0	1.65111	0	0	0	0.637332	0.600939	0.748038	1	0.83888	0.879437	0.932818	1	1	1	1	1	0.965194	0.999976	Lung
ZNF148	0	2	1	0	0	1.13233	7.59457	7.59457	0	0.896936	0.152233	0.352249	1	0.980296	0.886975	0.960619	1	1	1	1	1	0.719792	0.999975	Colon/Rectum
ZNF148	0	0	0	0	0	0	0	0	0	0.488434	0.837738	0.770423	1	0.836458	0.963355	0.989856	1	1	1	1	1	0.971361	0.999999	Kidney
ZNF148	0	0	0	0	0	0	0	0	0	0.495584	0.822743	0.77379	1	0.87673	0.973983	0.997037	1	1	1	1	1	0.972232	1	Head and neck
ZNF148	0	0	0	0	0	0	0	0	0	0.447842	0.818795	0.732152	1	0.823175	0.962933	0.989061	1	1	1	1	1	0.960413	0.999999	Ovary
ZNF148	0	0	0	0	0	0	0	0	0	0.650762	0.892503	0.895189	1	0.917137	0.983305	0.998917	1	1	1	1	1	0.994305	1	Biliary
ZNF148	0	1	0	0	0	8.0899	0	0	0	0.11936	0.88435	0.294209	1	0.891988	0.975028	0.997893	1	1	1	1	1	0.654164	1	Liver
ZNF148	0	0	0	0	0	0	0	0	0	0.47814	0.829481	0.76134	1	0.841195	0.968135	0.992411	1	1	1	1	1	0.968939	0.999999	Other
ZNF148	0	0	0	0	0	0	0	0	0	0.407717	0.78776	0.686017	1	0.822879	0.963002	0.988083	1	1	1	1	1	0.944544	0.999999	Uterus
ZNF148	1	2	0	0	0	1.67187	0	0	0	0.532253	0.597609	0.708356	1	0.764852	0.924665	0.948322	1	1	1	1	1	0.952603	0.999979	Urinary tract
ZNF148	0	0	0	0	0	0	0	0	0	0.692474	0.90896	0.919423	1	0.943103	0.988793	0.999504	1	1	1	1	1	0.996663	1	Stomach
ZNF148	0	2	1	0	0	4.20493	25.1326	25.1326	0	0.200612	0.0468677	0.0933725	1	0.798345	0.955244	0.977586	1	1	1	1	1	0.314773	0.999997	Esophagus
ZNF148	0	2	0	0	0	6.20556	0	0	0	0.0840804	0.798819	0.212843	1	0.819125	0.955533	0.985831	1	1	1	1	1	0.542154	0.999999	CUP
ZNF148	0	0	0	0	0	0	0	0	0	0.695711	0.905458	0.920249	1	0.922041	0.98333	0.999056	1	1	1	1	1	0.996732	1	Pancreas
ZNF148	0	0	0	0	0	0	0	0	0	0.828662	0.949065	0.974863	1	0.962291	0.991341	0.999758	1	1	1	1	1	0.999681	1	Mesothelioma
ZNF148	0	0	0	0	0	0	0	0	0	0.430129	0.844998	0.719082	1	0.802312	0.966719	0.984986	1	1	1	1	1	0.956221	0.999998	CNS
ZNF154	2	9	1	0	1	1.11668	1.20014	1.20014	1.1667	0.832899	0.868618	0.97183	0.543919	0.988686	0.94568	0.987609	1	1	1	1	1	0.865593	1	All
ZNF154	1	1	0	0	0	0.576859	0	0	0	0.642938	0.538668	0.768638	1	0.85995	0.907434	0.94317	1	1	1	1	1	0.970894	1	Skin
ZNF154	0	0	0	0	0	0	0	0	0	0.476447	0.826563	0.759325	1	0.798602	0.953722	0.979253	1	1	1	1	1	0.968386	0.999998	Bone/Soft tissue
ZNF154	0	2	1	0	0	1.1779	5.39539	5.39539	0	0.840896	0.198779	0.436913	1	0.969262	0.84921	0.94221	1	1	1	1	1	0.798686	0.99999	Breast
ZNF154	0	1	0	0	0	2.51184	0	0	0	0.444853	0.78742	0.717754	1	0.779202	0.933343	0.963071	1	1	1	1	1	0.955782	0.999995	Prostate
ZNF154	0	0	0	0	0	0	0	0	0	0.567395	0.874967	0.838718	1	0.815379	0.963186	0.985897	1	1	1	1	1	0.986232	0.999998	NET
ZNF154	0	2	0	0	0	2.45853	0	0	0	0.399203	0.672007	0.611869	1	0.803361	0.879437	0.932818	1	1	1	1	1	0.912442	0.999976	Lung
ZNF154	1	1	0	0	1	0.672951	0	0	3.83654	0.718631	0.602437	0.828765	0.219813	0.935076	0.886975	0.960619	1	1	1	1	1	0.492377	0.999975	Colon/Rectum
ZNF154	0	0	0	0	0	0	0	0	0	0.604827	0.877253	0.864355	1	0.836458	0.963355	0.989856	1	1	1	1	1	0.990353	0.999999	Kidney
ZNF154	0	1	0	0	0	10.9116	0	0	0	0.0913813	0.893615	0.238106	1	0.87673	0.973983	0.997037	1	1	1	1	1	0.579798	1	Head and neck
ZNF154	0	0	0	0	0	0	0	0	0	0.544257	0.858158	0.819696	1	0.823175	0.962933	0.989061	1	1	1	1	1	0.982669	0.999999	Ovary
ZNF154	0	0	0	0	0	0	0	0	0	0.7543	0.922518	0.947923	1	0.917137	0.983305	0.998917	1	1	1	1	1	0.99862	1	Biliary
ZNF154	0	0	0	0	0	0	0	0	0	0.711271	0.910636	0.927927	1	0.891988	0.975028	0.997893	1	1	1	1	1	0.997338	1	Liver
ZNF154	0	0	0	0	0	0	0	0	0	0.618963	0.876259	0.873504	1	0.841195	0.968135	0.992411	1	1	1	1	1	0.991639	0.999999	Other
ZNF154	0	1	0	0	0	5.05761	0	0	0	0.215714	0.837515	0.453744	1	0.822879	0.963002	0.988083	1	1	1	1	1	0.812303	0.999999	Uterus
ZNF154	0	0	0	0	0	0	0	0	0	0.327831	0.744406	0.589187	1	0.764433	0.924665	0.948322	1	1	1	1	1	0.900874	0.999979	Urinary tract
ZNF154	0	0	0	0	0	0	0	0	0	0.783618	0.933678	0.959856	1	0.943103	0.988793	0.999504	1	1	1	1	1	0.999183	1	Stomach
ZNF154	0	0	0	0	0	0	0	0	0	0.506003	0.838502	0.787711	1	0.798345	0.955244	0.977586	1	1	1	1	1	0.975678	0.999997	Esophagus
ZNF154	0	0	0	0	0	0	0	0	0	0.517745	0.827366	0.79396	1	0.819125	0.955533	0.985831	1	1	1	1	1	0.977144	0.999999	CUP
ZNF154	0	0	0	0	0	0	0	0	0	0.77471	0.927713	0.956055	1	0.922041	0.98333	0.999056	1	1	1	1	1	0.99902	1	Pancreas
ZNF154	0	0	0	0	0	0	0	0	0	0.869783	0.960617	0.98545	1	0.962291	0.991341	0.999758	1	1	1	1	1	0.999894	1	Mesothelioma
ZNF154	0	0	0	0	0	0	0	0	0	0.571495	0.867666	0.840497	1	0.802312	0.966719	0.984986	1	1	1	1	1	0.986543	0.999998	CNS
ZNF155	4	11	2	0	0	0.877204	1.55968	1.55968	0	0.778106	0.590911	0.775441	1	0.985844	0.824691	0.919036	1	1	1	1	1	0.972654	1	All
ZNF155	1	3	0	0	0	1.73643	0	0	0	0.537356	0.567032	0.661666	1	0.837289	0.907434	0.94317	1	1	1	1	1	0.93493	1	Skin
ZNF155	1	0	0	0	0	0	0	0	0	0.327615	0.756174	0.593641	1	0.798602	0.953722	0.979253	1	1	1	1	1	0.903213	0.999998	Bone/Soft tissue
ZNF155	0	3	2	0	0	1.33662	8.08816	8.08816	0	0.681061	0.0347597	0.107103	1	0.931587	0.84921	0.94221	1	1	1	1	1	0.346367	0.99999	Breast
ZNF155	0	1	0	0	0	1.59978	0	0	0	0.6808	0.733362	0.864223	1	0.814041	0.933343	0.963071	1	1	1	1	1	0.990334	0.999995	Prostate
ZNF155	1	0	0	0	0	0	0	0	0	0.530183	0.854381	0.807497	1	0.815379	0.963186	0.985897	1	1	1	1	1	0.980153	0.999998	NET
ZNF155	0	3	0	0	0	2.86593	0	0	0	0.270308	0.616501	0.435734	1	0.803361	0.879437	0.932818	1	1	1	1	1	0.797709	0.999976	Lung
ZNF155	0	0	0	0	0	0	0	0	0	0.135939	0.623062	0.304707	1	0.849526	0.886975	0.960619	1	1	1	1	1	0.666822	0.999975	Colon/Rectum
ZNF155	0	0	0	0	0	0	0	0	0	0.565724	0.859508	0.834821	1	0.836458	0.963355	0.989856	1	1	1	1	1	0.985538	0.999999	Kidney
ZNF155	0	0	0	0	0	0	0	0	0	0.58404	0.858621	0.847555	1	0.87673	0.973983	0.997037	1	1	1	1	1	0.98774	1	Head and neck
ZNF155	0	1	0	0	0	3.9315	0	0	0	0.298817	0.827667	0.565996	1	0.823175	0.962933	0.989061	1	1	1	1	1	0.888143	0.999999	Ovary
ZNF155	1	0	0	0	0	0	0	0	0	0.566581	0.860899	0.836634	1	0.917137	0.983305	0.998917	1	1	1	1	1	0.985863	1	Biliary
ZNF155	0	0	0	0	0	0	0	0	0	0.681284	0.898303	0.911643	1	0.891988	0.975028	0.997893	1	1	1	1	1	0.995976	1	Liver
ZNF155	0	0	0	0	0	0	0	0	0	0.529049	0.838509	0.804605	1	0.841195	0.968135	0.992411	1	1	1	1	1	0.979529	0.999999	Other
ZNF155	0	0	0	0	0	0	0	0	0	0.474542	0.81342	0.75403	1	0.822879	0.963002	0.988083	1	1	1	1	1	0.96691	0.999999	Uterus
ZNF155	0	0	0	0	0	0	0	0	0	0.232219	0.684987	0.45412	1	0.764433	0.924665	0.948322	1	1	1	1	1	0.812599	0.999979	Urinary tract
ZNF155	0	0	0	0	0	0	0	0	0	0.734528	0.921628	0.939951	1	0.943103	0.988793	0.999504	1	1	1	1	1	0.99816	1	Stomach
ZNF155	0	0	0	0	0	0	0	0	0	0.411849	0.800493	0.696789	1	0.798345	0.955244	0.977586	1	1	1	1	1	0.94852	0.999997	Esophagus
ZNF155	0	0	0	0	0	0	0	0	0	0.491628	0.813202	0.769946	1	0.819125	0.955533	0.985831	1	1	1	1	1	0.971237	0.999999	CUP
ZNF155	0	0	0	0	0	0	0	0	0	0.736365	0.915199	0.939802	1	0.922041	0.98333	0.999056	1	1	1	1	1	0.998151	1	Pancreas
ZNF155	0	0	0	0	0	0	0	0	0	0.857002	0.956418	0.982428	1	0.962291	0.991341	0.999758	1	1	1	1	1	0.999845	1	Mesothelioma
ZNF155	0	0	0	0	0	0	0	0	0	0.540807	0.858695	0.816616	1	0.802312	0.966719	0.984986	1	1	1	1	1	0.982051	0.999998	CNS
ZNF157	3	12	0	0	1	1.14254	0	0	0.837822	0.777354	0.14605	0.289989	0.653403	0.985844	0.80663	0.896683	1	1	1	1	1	0.504674	1	All
ZNF157	2	2	0	0	0	0.848721	0	0	0	0.856072	0.496224	0.789572	1	0.947837	0.907434	0.94317	1	1	1	1	1	0.97612	1	Skin
ZNF157	0	0	0	0	0	0	0	0	0	0.450647	0.813107	0.733711	1	0.798602	0.953722	0.979253	1	1	1	1	1	0.960897	0.999998	Bone/Soft tissue
ZNF157	0	2	0	0	0	0.899539	0	0	0	0.894137	0.47318	0.770318	1	0.980628	0.849209	0.94221	1	1	1	1	1	0.971334	0.99999	Breast
ZNF157	0	0	0	0	0	0	0	0	0	0.272113	0.72277	0.516844	1	0.779202	0.933343	0.963071	1	1	1	1	1	0.857968	0.999995	Prostate
ZNF157	0	0	0	0	0	0	0	0	0	0.543701	0.857862	0.818438	1	0.815379	0.963186	0.985897	1	1	1	1	1	0.982418	0.999998	NET
ZNF157	1	2	0	0	1	1.28498	0	0	8.27937	0.791871	0.53735	0.779944	0.110565	0.91406	0.879437	0.932818	1	1	1	1	1	0.297568	0.999976	Lung
ZNF157	0	3	0	0	0	2.10469	0	0	0	0.389008	0.597316	0.565478	1	0.849526	0.886975	0.960619	1	1	1	1	1	0.887848	0.999975	Colon/Rectum
ZNF157	0	1	0	0	0	6.32908	0	0	0	0.158673	0.859411	0.364414	1	0.836458	0.963355	0.989856	1	1	1	1	1	0.732277	0.999999	Kidney
ZNF157	0	0	0	0	0	0	0	0	0	0.535609	0.835703	0.808328	1	0.87673	0.973983	0.997037	1	1	1	1	1	0.98033	1	Head and neck
ZNF157	0	0	0	0	0	0	0	0	0	0.502381	0.834222	0.78256	1	0.823175	0.962933	0.989061	1	1	1	1	1	0.974432	0.999999	Ovary
ZNF157	0	0	0	0	0	0	0	0	0	0.687584	0.900003	0.915629	1	0.917137	0.983305	0.998917	1	1	1	1	1	0.996336	1	Biliary
ZNF157	0	0	0	0	0	0	0	0	0	0.689271	0.90021	0.915946	1	0.891988	0.975028	0.997893	1	1	1	1	1	0.996364	1	Liver
ZNF157	0	0	0	0	0	0	0	0	0	0.540026	0.837596	0.812746	1	0.841195	0.968135	0.992411	1	1	1	1	1	0.981258	0.999999	Other
ZNF157	0	0	0	0	0	0	0	0	0	0.496212	0.815127	0.772778	1	0.822879	0.963002	0.988083	1	1	1	1	1	0.971972	0.999999	Uterus
ZNF157	0	1	0	0	0	1.23573	0	0	0	0.845499	0.663735	0.890966	1	0.897842	0.924665	0.948322	1	1	1	1	1	0.993827	0.999979	Urinary tract
ZNF157	0	0	0	0	0	0	0	0	0	0.718446	0.910858	0.931774	1	0.943103	0.988793	0.999504	1	1	1	1	1	0.997618	1	Stomach
ZNF157	0	0	0	0	0	0	0	0	0	0.430609	0.796795	0.714193	1	0.798345	0.955244	0.977586	1	1	1	1	1	0.954592	0.999997	Esophagus
ZNF157	0	0	0	0	0	0	0	0	0	0.519655	0.824512	0.794876	1	0.819125	0.955533	0.985831	1	1	1	1	1	0.977355	0.999999	CUP
ZNF157	0	0	0	0	0	0	0	0	0	0.737087	0.914719	0.940046	1	0.922041	0.98333	0.999056	1	1	1	1	1	0.998166	1	Pancreas
ZNF157	0	0	0	0	0	0	0	0	0	0.860186	0.959208	0.983321	1	0.962291	0.991341	0.999758	1	1	1	1	1	0.99986	1	Mesothelioma
ZNF157	0	1	0	0	0	4.42561	0	0	0	0.241619	0.843446	0.493369	1	0.802312	0.966719	0.984986	1	1	1	1	1	0.841933	0.999998	CNS
ZNF16	9	14	1	0	1	0.641041	0.494509	0.494509	0.72197	0.250605	0.45215	0.461814	0.701428	0.91624	0.80663	0.896683	1	1	1	1	1	0.689072	1	All
ZNF16	4	2	0	0	0	0.384173	0	0	0	0.226893	0.324769	0.342432	1	0.833854	0.907434	0.94317	1	1	1	1	1	0.709411	1	Skin
ZNF16	1	0	0	0	0	0	0	0	0	0.274553	0.750012	0.52724	1	0.798602	0.953722	0.979253	1	1	1	1	1	0.864726	0.999998	Bone/Soft tissue
ZNF16	0	3	1	0	0	1.1508	3.62142	3.62142	0	0.840611	0.304317	0.588784	1	0.969112	0.84921	0.94221	1	1	1	1	1	0.900661	0.99999	Breast
ZNF16	0	1	0	0	0	1.03442	0	0	0	0.975091	0.690299	0.922824	1	0.985706	0.933343	0.963071	1	1	1	1	1	0.996942	0.999995	Prostate
ZNF16	0	0	0	0	0	0	0	0	0	0.470405	0.861562	0.759071	1	0.815379	0.963186	0.985897	1	1	1	1	1	0.968316	0.999998	NET
ZNF16	0	5	0	0	0	3.87026	0	0	0	0.106947	0.619629	0.204298	1	0.803361	0.879437	0.932818	1	1	1	1	1	0.528759	0.999976	Lung
ZNF16	1	2	0	0	1	0.776595	0	0	2.30965	0.774481	0.52006	0.794168	0.329696	0.952236	0.886975	0.960619	1	1	1	1	1	0.612703	0.999975	Colon/Rectum
ZNF16	0	0	0	0	0	0	0	0	0	0.512735	0.85613	0.794074	1	0.836458	0.963355	0.989856	1	1	1	1	1	0.977171	0.999999	Kidney
ZNF16	0	0	0	0	0	0	0	0	0	0.548816	0.854004	0.821833	1	0.87673	0.973983	0.997037	1	1	1	1	1	0.983092	1	Head and neck
ZNF16	1	0	0	0	0	0	0	0	0	0.377279	0.808194	0.659417	1	0.823175	0.962933	0.989061	1	1	1	1	1	0.933998	0.999999	Ovary
ZNF16	0	0	0	0	0	0	0	0	0	0.612046	0.880945	0.870682	1	0.917137	0.983305	0.998917	1	1	1	1	1	0.991253	1	Biliary
ZNF16	0	0	0	0	0	0	0	0	0	0.636857	0.892612	0.886435	1	0.891988	0.975028	0.997893	1	1	1	1	1	0.993293	1	Liver
ZNF16	0	0	0	0	0	0	0	0	0	0.47167	0.826778	0.755195	1	0.841195	0.968135	0.992411	1	1	1	1	1	0.967238	0.999999	Other
ZNF16	0	0	0	0	0	0	0	0	0	0.405555	0.795153	0.685492	1	0.822879	0.963002	0.988083	1	1	1	1	1	0.944346	0.999999	Uterus
ZNF16	2	1	0	0	0	0.862955	0	0	0	0.885641	0.619297	0.876185	1	0.924103	0.924665	0.948322	1	1	1	1	1	0.991997	0.999979	Urinary tract
ZNF16	0	0	0	0	0	0	0	0	0	0.718333	0.917048	0.932435	1	0.943103	0.988793	0.999504	1	1	1	1	1	0.997664	1	Stomach
ZNF16	0	0	0	0	0	0	0	0	0	0.363127	0.780443	0.642966	1	0.798345	0.955244	0.977586	1	1	1	1	1	0.92694	0.999997	Esophagus
ZNF16	0	0	0	0	0	0	0	0	0	0.406851	0.791834	0.688265	1	0.819125	0.955533	0.985831	1	1	1	1	1	0.945388	0.999999	CUP
ZNF16	0	0	0	0	0	0	0	0	0	0.684089	0.905795	0.91455	1	0.922041	0.98333	0.999056	1	1	1	1	1	0.99624	1	Pancreas
ZNF16	0	0	0	0	0	0	0	0	0	0.834388	0.955053	0.976828	1	0.962291	0.991341	0.999758	1	1	1	1	1	0.999729	1	Mesothelioma
ZNF16	0	0	0	0	0	0	0	0	0	0.402907	0.831421	0.689548	1	0.802312	0.966719	0.984986	1	1	1	1	1	0.945866	0.999998	CNS
ZNF160	12	33	2	0	1	1.22517	0.648312	0.648312	0.604031	0.499558	0.540972	0.551522	0.756182	0.968515	0.812715	0.899341	1	1	1	1	1	0.781782	1	All
ZNF160	1	7	0	0	0	3.67035	0	0	0	0.0716972	0.505611	0.117583	1	0.833854	0.907434	0.94317	1	1	1	1	1	0.369282	1	Skin
ZNF160	0	1	0	0	0	2.91611	0	0	0	0.405444	0.796739	0.679422	1	0.798602	0.953722	0.979253	1	1	1	1	1	0.942027	0.999998	Bone/Soft tissue
ZNF160	2	9	0	0	0	2.55839	0	0	0	0.0507746	0.335631	0.0756865	1	0.822268	0.84921	0.94221	1	1	1	1	1	0.271045	0.99999	Breast
ZNF160	3	2	0	0	0	1.60204	0	0	0	0.56663	0.632395	0.750485	1	0.780452	0.933343	0.963071	1	1	1	1	1	0.965901	0.999995	Prostate
ZNF160	0	1	0	0	0	3.50528	0	0	0	0.300544	0.83201	0.571998	1	0.815379	0.963186	0.985897	1	1	1	1	1	0.891528	0.999998	NET
ZNF160	1	1	1	0	0	0.543181	4.17123	4.17123	0	0.590805	0.284475	0.40741	1	0.820904	0.879437	0.932818	1	1	1	1	1	0.773238	0.999976	Lung
ZNF160	2	4	0	0	1	1.33687	0	0	1.86942	0.675517	0.464555	0.67352	0.384786	0.921144	0.886975	0.960619	1	1	1	1	1	0.609107	0.999975	Colon/Rectum
ZNF160	0	0	1	0	0	0	43.0998	43.0998	0	0.481275	0.0185108	0.0483981	1	0.836458	0.963355	0.989856	1	1	1	1	1	0.194962	0.999999	Kidney
ZNF160	0	0	0	0	0	0	0	0	0	0.5311	0.827675	0.803181	1	0.87673	0.973983	0.997037	1	1	1	1	1	0.979218	1	Head and neck
ZNF160	1	1	0	0	0	2.68026	0	0	0	0.42778	0.795975	0.702683	1	0.823175	0.962933	0.989061	1	1	1	1	1	0.950624	0.999999	Ovary
ZNF160	0	0	0	0	0	0	0	0	0	0.649514	0.887446	0.893777	1	0.917137	0.983305	0.998917	1	1	1	1	1	0.994147	1	Biliary
ZNF160	0	0	0	0	0	0	0	0	0	0.613878	0.879941	0.870502	1	0.891988	0.975028	0.997893	1	1	1	1	1	0.991228	1	Liver
ZNF160	0	1	0	0	0	4.49558	0	0	0	0.261771	0.828461	0.517135	1	0.841195	0.968135	0.992411	1	1	1	1	1	0.858161	0.999999	Other
ZNF160	0	0	0	0	0	0	0	0	0	0.430459	0.783472	0.707123	1	0.822879	0.963002	0.988083	1	1	1	1	1	0.952177	0.999999	Uterus
ZNF160	0	1	0	0	0	1.02708	0	0	0	0.979892	0.609022	0.876711	1	0.986828	0.924665	0.948322	1	1	1	1	1	0.992067	0.999979	Urinary tract
ZNF160	0	0	0	0	0	0	0	0	0	0.737015	0.918319	0.940629	1	0.943103	0.988793	0.999504	1	1	1	1	1	0.998202	1	Stomach
ZNF160	0	3	0	0	0	7.38055	0	0	0	0.0454046	0.785308	0.122854	1	0.798345	0.955244	0.977586	1	1	1	1	1	0.380449	0.999997	Esophagus
ZNF160	0	0	0	0	0	0	0	0	0	0.466365	0.795464	0.744594	1	0.819125	0.955533	0.985831	1	1	1	1	1	0.964187	0.999999	CUP
ZNF160	2	1	0	0	0	5.08871	0	0	0	0.225155	0.844368	0.467941	1	0.922041	0.98333	0.999056	1	1	1	1	1	0.823301	1	Pancreas
ZNF160	0	0	0	0	0	0	0	0	0	0.822063	0.947415	0.972911	1	0.962291	0.991341	0.999758	1	1	1	1	1	0.99963	1	Mesothelioma
ZNF160	0	1	0	0	0	3.17708	0	0	0	0.343293	0.820096	0.620904	1	0.802312	0.966719	0.984986	1	1	1	1	1	0.916814	0.999998	CNS
ZNF165	5	15	1	0	2	1.15968	0.647317	0.647317	1.75541	0.723052	0.661735	0.803606	0.30859	0.984115	0.850062	0.925746	1	1	1	1	1	0.593772	1	All
ZNF165	2	1	1	0	0	0.420391	3.50366	3.50366	0	0.423294	0.33336	0.363743	1	0.833854	0.907434	0.94317	1	1	1	1	1	0.731599	1	Skin
ZNF165	0	1	0	0	0	3.88606	0	0	0	0.304413	0.815768	0.570385	1	0.798602	0.953722	0.979253	1	1	1	1	1	0.890624	0.999998	Bone/Soft tissue
ZNF165	0	4	0	0	2	1.98631	0	0	11.7722	0.293343	0.482974	0.425577	0.0160993	0.824702	0.84921	0.94221	1	1	1	1	1	0.0409944	0.99999	Breast
ZNF165	0	0	0	0	0	0	0	0	0	0.30499	0.730311	0.559557	1	0.779202	0.933343	0.963071	1	1	1	1	1	0.884441	0.999995	Prostate
ZNF165	0	0	0	0	0	0	0	0	0	0.557619	0.860008	0.829082	1	0.815379	0.963186	0.985897	1	1	1	1	1	0.984482	0.999998	NET
ZNF165	1	1	0	0	0	0.682017	0	0	0	0.739249	0.525239	0.789512	1	0.889844	0.879437	0.932818	1	1	1	1	1	0.976105	0.999976	Lung
ZNF165	1	6	0	0	0	3.28003	0	0	0	0.0723101	0.536545	0.140645	1	0.849526	0.886975	0.960619	1	1	1	1	1	0.416521	0.999975	Colon/Rectum
ZNF165	0	0	0	0	0	0	0	0	0	0.592982	0.864801	0.854453	1	0.836458	0.963355	0.989856	1	1	1	1	1	0.988853	0.999999	Kidney
ZNF165	0	0	0	0	0	0	0	0	0	0.551449	0.835817	0.820127	1	0.87673	0.973983	0.997037	1	1	1	1	1	0.982755	1	Head and neck
ZNF165	0	1	0	0	0	4.75108	0	0	0	0.245556	0.83847	0.496393	1	0.823175	0.962933	0.989061	1	1	1	1	1	0.844061	0.999999	Ovary
ZNF165	0	0	0	0	0	0	0	0	0	0.696593	0.897277	0.919662	1	0.917137	0.983305	0.998917	1	1	1	1	1	0.996683	1	Biliary
ZNF165	0	0	0	0	0	0	0	0	0	0.701503	0.900775	0.921984	1	0.891988	0.975028	0.997893	1	1	1	1	1	0.996874	1	Liver
ZNF165	0	0	0	0	0	0	0	0	0	0.564373	0.839556	0.830802	1	0.841195	0.968135	0.992411	1	1	1	1	1	0.984803	0.999999	Other
ZNF165	0	0	0	0	0	0	0	0	0	0.512466	0.817791	0.786569	1	0.822879	0.963002	0.988083	1	1	1	1	1	0.975404	0.999999	Uterus
ZNF165	0	0	0	0	0	0	0	0	0	0.236699	0.666161	0.455698	1	0.764433	0.924665	0.948322	1	1	1	1	1	0.813843	0.999979	Urinary tract
ZNF165	0	0	0	0	0	0	0	0	0	0.707424	0.90246	0.92573	1	0.943103	0.988793	0.999504	1	1	1	1	1	0.997171	1	Stomach
ZNF165	0	0	0	0	0	0	0	0	0	0.440312	0.794528	0.722806	1	0.798345	0.955244	0.977586	1	1	1	1	1	0.957439	0.999997	Esophagus
ZNF165	0	1	0	0	0	4.96427	0	0	0	0.244036	0.819171	0.489777	1	0.819125	0.955533	0.985831	1	1	1	1	1	0.839382	0.999999	CUP
ZNF165	0	0	0	0	0	0	0	0	0	0.754977	0.916303	0.947428	1	0.922041	0.98333	0.999056	1	1	1	1	1	0.998593	1	Pancreas
ZNF165	0	0	0	0	0	0	0	0	0	0.866413	0.957677	0.984564	1	0.962291	0.991341	0.999758	1	1	1	1	1	0.99988	1	Mesothelioma
ZNF165	1	0	0	0	0	0	0	0	0	0.491125	0.832137	0.771802	1	0.802312	0.966719	0.984986	1	1	1	1	1	0.97172	0.999998	CNS
ZNF169	5	13	1	0	1	0.975491	0.83618	0.83618	0.738592	0.954273	0.861925	0.984902	0.694192	0.997365	0.94175	0.993159	1	1	1	1	1	0.943672	1	All
ZNF169	0	5	0	0	0	5.70524	0	0	0	0.0579946	0.698033	0.130565	1	0.833854	0.907434	0.94317	1	1	1	1	1	0.39638	1	Skin
ZNF169	0	0	0	0	0	0	0	0	0	0.38153	0.790868	0.661424	1	0.798602	0.953722	0.979253	1	1	1	1	1	0.93483	0.999998	Bone/Soft tissue
ZNF169	1	6	0	0	0	2.18863	0	0	0	0.160251	0.469234	0.264588	1	0.822268	0.84921	0.94221	1	1	1	1	1	0.616379	0.99999	Breast
ZNF169	0	0	1	0	1	0	15.8498	15.8498	5.42696	0.228926	0.0607905	0.074791	0.161821	0.779202	0.933343	0.963071	1	1	1	1	1	0.0655283	0.999995	Prostate
ZNF169	0	0	0	0	0	0	0	0	0	0.490707	0.854715	0.775541	1	0.815379	0.963186	0.985897	1	1	1	1	1	0.972679	0.999998	NET
ZNF169	0	0	0	0	0	0	0	0	0	0.203517	0.633768	0.416057	1	0.803361	0.879437	0.932818	1	1	1	1	1	0.780911	0.999976	Lung
ZNF169	2	1	0	0	0	0.308217	0	0	0	0.236696	0.490083	0.41884	1	0.849526	0.886975	0.960619	1	1	1	1	1	0.783342	0.999975	Colon/Rectum
ZNF169	0	0	0	0	0	0	0	0	0	0.534444	0.856868	0.811277	1	0.836458	0.963355	0.989856	1	1	1	1	1	0.980952	0.999999	Kidney
ZNF169	0	0	0	0	0	0	0	0	0	0.563277	0.858037	0.833062	1	0.87673	0.973983	0.997037	1	1	1	1	1	0.985218	1	Head and neck
ZNF169	1	0	0	0	0	0	0	0	0	0.351457	0.783408	0.626351	1	0.823175	0.962933	0.989061	1	1	1	1	1	0.919386	0.999999	Ovary
ZNF169	0	0	0	0	0	0	0	0	0	0.67309	0.90298	0.90864	1	0.917137	0.983305	0.998917	1	1	1	1	1	0.995693	1	Biliary
ZNF169	0	0	0	0	0	0	0	0	0	0.657633	0.89234	0.898201	1	0.891988	0.975028	0.997893	1	1	1	1	1	0.994633	1	Liver
ZNF169	0	0	0	0	0	0	0	0	0	0.483133	0.83261	0.766226	1	0.841195	0.968135	0.992411	1	1	1	1	1	0.970255	0.999999	Other
ZNF169	0	0	0	0	0	0	0	0	0	0.444001	0.817388	0.727395	1	0.822879	0.963002	0.988083	1	1	1	1	1	0.958914	0.999999	Uterus
ZNF169	0	1	0	0	0	1.20203	0	0	0	0.864987	0.686301	0.907105	1	0.911005	0.924665	0.948322	1	1	1	1	1	0.995545	0.999979	Urinary tract
ZNF169	0	0	0	0	0	0	0	0	0	0.732455	0.925442	0.939472	1	0.943103	0.988793	0.999504	1	1	1	1	1	0.99813	1	Stomach
ZNF169	0	0	0	0	0	0	0	0	0	0.387483	0.800104	0.672094	1	0.798345	0.955244	0.977586	1	1	1	1	1	0.939155	0.999997	Esophagus
ZNF169	1	0	0	0	0	0	0	0	0	0.365283	0.767605	0.63884	1	0.819125	0.955533	0.985831	1	1	1	1	1	0.925105	0.999999	CUP
ZNF169	0	0	0	0	0	0	0	0	0	0.713935	0.914307	0.929909	1	0.922041	0.98333	0.999056	1	1	1	1	1	0.997484	1	Pancreas
ZNF169	0	0	0	0	0	0	0	0	0	0.843502	0.955506	0.979177	1	0.962291	0.991341	0.999758	1	1	1	1	1	0.999782	1	Mesothelioma
ZNF169	0	0	0	0	0	0	0	0	0	0.474023	0.853186	0.761098	1	0.802312	0.966719	0.984986	1	1	1	1	1	0.968873	0.999998	CNS
ZNF17	1	10	2	0	0	1.20586	2.84379	2.84379	0	0.728595	0.251276	0.517596	1	0.984836	0.80663	0.896683	1	1	1	1	1	0.858464	1	All
ZNF17	1	2	0	0	0	1.04618	0	0	0	0.963714	0.564847	0.840574	1	0.98501	0.907434	0.94317	1	1	1	1	1	0.986557	1	Skin
ZNF17	0	0	0	0	0	0	0	0	0	0.421691	0.817843	0.707295	1	0.798602	0.953722	0.979253	1	1	1	1	1	0.952237	0.999998	Bone/Soft tissue
ZNF17	0	0	0	0	0	0	0	0	0	0.0407694	0.516652	0.10555	1	0.822268	0.84921	0.94221	1	1	1	1	1	0.342886	0.99999	Breast
ZNF17	0	0	1	0	0	0	20.0796	20.0796	0	0.247996	0.0466465	0.063887	1	0.779202	0.933343	0.963071	1	1	1	1	1	0.239617	0.999995	Prostate
ZNF17	0	0	0	0	0	0	0	0	0	0.496868	0.860395	0.781747	1	0.815379	0.963186	0.985897	1	1	1	1	1	0.974232	0.999998	NET
ZNF17	0	2	0	0	0	1.8412	0	0	0	0.566139	0.633424	0.726175	1	0.814692	0.879437	0.932818	1	1	1	1	1	0.958525	0.999976	Lung
ZNF17	0	2	1	0	0	1.38338	9.83662	9.83662	0	0.736401	0.114863	0.288458	1	0.9399	0.886975	0.960619	1	1	1	1	1	0.647071	0.999975	Colon/Rectum
ZNF17	0	0	0	0	0	0	0	0	0	0.527724	0.861364	0.806904	1	0.836458	0.963355	0.989856	1	1	1	1	1	0.980026	0.999999	Kidney
ZNF17	0	1	0	0	0	5.80581	0	0	0	0.183505	0.868313	0.406629	1	0.87673	0.973983	0.997037	1	1	1	1	1	0.772536	1	Head and neck
ZNF17	0	0	0	0	0	0	0	0	0	0.467461	0.840688	0.753975	1	0.823175	0.962933	0.989061	1	1	1	1	1	0.966895	0.999999	Ovary
ZNF17	0	1	0	0	0	11.8053	0	0	0	0.114415	0.914778	0.284615	1	0.917137	0.983305	0.998917	1	1	1	1	1	0.642268	1	Biliary
ZNF17	0	0	0	0	0	0	0	0	0	0.652863	0.896083	0.89612	1	0.891988	0.975028	0.997893	1	1	1	1	1	0.994407	1	Liver
ZNF17	0	1	0	0	0	4.84442	0	0	0	0.242137	0.857394	0.494287	1	0.841195	0.968135	0.992411	1	1	1	1	1	0.842581	0.999999	Other
ZNF17	0	0	0	0	0	0	0	0	0	0.457061	0.833566	0.742618	1	0.822879	0.963002	0.988083	1	1	1	1	1	0.963601	0.999999	Uterus
ZNF17	0	0	0	0	0	0	0	0	0	0.203237	0.702993	0.416575	1	0.764433	0.924665	0.948322	1	1	1	1	1	0.781366	0.999979	Urinary tract
ZNF17	0	0	0	0	0	0	0	0	0	0.741809	0.928159	0.94364	1	0.943103	0.988793	0.999504	1	1	1	1	1	0.998381	1	Stomach
ZNF17	0	0	0	0	0	0	0	0	0	0.411711	0.814663	0.699049	1	0.798345	0.955244	0.977586	1	1	1	1	1	0.949333	0.999997	Esophagus
ZNF17	0	1	0	0	0	3.57394	0	0	0	0.340735	0.814685	0.612833	1	0.819125	0.955533	0.985831	1	1	1	1	1	0.912914	0.999999	CUP
ZNF17	0	0	0	0	0	0	0	0	0	0.711549	0.917645	0.929209	1	0.922041	0.98333	0.999056	1	1	1	1	1	0.997433	1	Pancreas
ZNF17	0	0	0	0	0	0	0	0	0	0.842305	0.957864	0.979037	1	0.962291	0.991341	0.999758	1	1	1	1	1	0.999779	1	Mesothelioma
ZNF17	0	0	0	0	0	0	0	0	0	0.493289	0.865211	0.779772	1	0.802312	0.966719	0.984986	1	1	1	1	1	0.973743	0.999998	CNS
ZNF174	5	6	1	0	0	0.438243	0.769439	0.769439	0	0.111661	0.796684	0.279329	1	0.824673	0.912905	0.896683	1	1	1	1	1	0.635575	1	All
ZNF174	1	2	0	0	0	1.0977	0	0	0	0.925181	0.549161	0.822131	1	0.971807	0.907434	0.94317	1	1	1	1	1	0.98315	1	Skin
ZNF174	0	0	0	0	0	0	0	0	0	0.379358	0.781032	0.657153	1	0.798602	0.953722	0.979253	1	1	1	1	1	0.933051	0.999998	Bone/Soft tissue
ZNF174	1	3	0	0	0	1.34922	0	0	0	0.666269	0.514602	0.724457	1	0.927083	0.849209	0.94221	1	1	1	1	1	0.957973	0.99999	Breast
ZNF174	1	0	0	0	0	0	0	0	0	0.216768	0.711262	0.438528	1	0.779202	0.933343	0.963071	1	1	1	1	1	0.80002	0.999995	Prostate
ZNF174	0	0	0	0	0	0	0	0	0	0.57173	0.873234	0.841476	1	0.815379	0.963186	0.985897	1	1	1	1	1	0.986713	0.999998	NET
ZNF174	0	0	0	0	0	0	0	0	0	0.213926	0.637196	0.431307	1	0.803361	0.879437	0.932818	1	1	1	1	1	0.794008	0.999976	Lung
ZNF174	0	1	0	0	0	0.601997	0	0	0	0.66017	0.614719	0.815574	1	0.915217	0.886975	0.960619	1	1	1	1	1	0.981839	0.999975	Colon/Rectum
ZNF174	0	0	0	0	0	0	0	0	0	0.614652	0.877583	0.87062	1	0.836458	0.963355	0.989856	1	1	1	1	1	0.991244	0.999999	Kidney
ZNF174	0	0	0	0	0	0	0	0	0	0.58628	0.865202	0.850272	1	0.87673	0.973983	0.997037	1	1	1	1	1	0.988185	1	Head and neck
ZNF174	0	0	0	0	0	0	0	0	0	0.479409	0.830839	0.762617	1	0.823175	0.962933	0.989061	1	1	1	1	1	0.969286	0.999999	Ovary
ZNF174	1	0	0	0	0	0	0	0	0	0.563706	0.861738	0.834749	1	0.917137	0.983305	0.998917	1	1	1	1	1	0.985525	1	Biliary
ZNF174	0	0	0	0	0	0	0	0	0	0.716414	0.910518	0.93026	1	0.891988	0.975028	0.997893	1	1	1	1	1	0.99751	1	Liver
ZNF174	0	0	0	0	0	0	0	0	0	0.514927	0.842421	0.794308	1	0.841195	0.968135	0.992411	1	1	1	1	1	0.977224	0.999999	Other
ZNF174	0	0	0	0	0	0	0	0	0	0.498298	0.831229	0.777948	1	0.822879	0.963002	0.988083	1	1	1	1	1	0.973287	0.999999	Uterus
ZNF174	1	0	1	0	0	0	13.6276	13.6276	0	0.230404	0.0699065	0.0879805	1	0.764433	0.924665	0.948322	1	1	1	1	1	0.301829	0.999979	Urinary tract
ZNF174	0	0	0	0	0	0	0	0	0	0.712476	0.914959	0.929559	1	0.943103	0.988793	0.999504	1	1	1	1	1	0.997459	1	Stomach
ZNF174	0	0	0	0	0	0	0	0	0	0.401171	0.800937	0.686231	1	0.798345	0.955244	0.977586	1	1	1	1	1	0.944625	0.999997	Esophagus
ZNF174	0	0	0	0	0	0	0	0	0	0.485883	0.815515	0.765619	1	0.819125	0.955533	0.985831	1	1	1	1	1	0.970093	0.999999	CUP
ZNF174	0	0	0	0	0	0	0	0	0	0.727522	0.91591	0.936128	1	0.922041	0.98333	0.999056	1	1	1	1	1	0.997915	1	Pancreas
ZNF174	0	0	0	0	0	0	0	0	0	0.871224	0.962394	0.98585	1	0.962291	0.991341	0.999758	1	1	1	1	1	0.999899	1	Mesothelioma
ZNF174	0	0	0	0	0	0	0	0	0	0.510184	0.859414	0.792784	1	0.802312	0.966719	0.984986	1	1	1	1	1	0.976872	0.999998	CNS
ZNF175	5	20	1	0	0	1.6083	0.715903	0.715903	0	0.22294	0.740102	0.374478	1	0.909627	0.884049	0.896683	1	1	1	1	1	0.742298	1	All
ZNF175	1	3	0	0	0	2.09563	0	0	0	0.407874	0.555921	0.549902	1	0.833854	0.907434	0.94317	1	1	1	1	1	0.878752	1	Skin
ZNF175	0	0	0	0	0	0	0	0	0	0.474643	0.817966	0.756051	1	0.798602	0.953722	0.979253	1	1	1	1	1	0.967478	0.999998	Bone/Soft tissue
ZNF175	1	4	0	0	0	1.51593	0	0	0	0.508789	0.411645	0.548305	1	0.877786	0.84921	0.94221	1	1	1	1	1	0.877795	0.99999	Breast
ZNF175	1	0	0	0	0	0	0	0	0	0.235356	0.713144	0.465203	1	0.779202	0.933343	0.963071	1	1	1	1	1	0.821214	0.999995	Prostate
ZNF175	0	0	0	0	0	0	0	0	0	0.489283	0.843505	0.772232	1	0.815379	0.963186	0.985897	1	1	1	1	1	0.971831	0.999998	NET
ZNF175	0	3	0	0	0	3.13635	0	0	0	0.23103	0.633391	0.395963	1	0.803361	0.879437	0.932818	1	1	1	1	1	0.762796	0.999976	Lung
ZNF175	1	4	1	0	0	2.1411	6.05152	6.05152	0	0.302794	0.185948	0.305369	1	0.849526	0.886975	0.960619	1	1	1	1	1	0.667608	0.999975	Colon/Rectum
ZNF175	0	0	0	0	0	0	0	0	0	0.516079	0.841108	0.793868	1	0.836458	0.963355	0.989856	1	1	1	1	1	0.977123	0.999999	Kidney
ZNF175	0	0	0	0	0	0	0	0	0	0.547377	0.836877	0.817368	1	0.87673	0.973983	0.997037	1	1	1	1	1	0.982203	1	Head and neck
ZNF175	0	0	0	0	0	0	0	0	0	0.509316	0.83979	0.789258	1	0.823175	0.962933	0.989061	1	1	1	1	1	0.976045	0.999999	Ovary
ZNF175	0	1	0	0	0	12.3719	0	0	0	0.108796	0.902442	0.272617	1	0.917137	0.983305	0.998917	1	1	1	1	1	0.626934	1	Biliary
ZNF175	0	1	0	0	0	9.11053	0	0	0	0.104496	0.886362	0.265002	1	0.891988	0.975028	0.997893	1	1	1	1	1	0.616929	1	Liver
ZNF175	0	2	0	0	0	11.612	0	0	0	0.022929	0.852797	0.0731546	1	0.841195	0.968135	0.992411	1	1	1	1	1	0.264467	0.999999	Other
ZNF175	0	1	0	0	0	3.43214	0	0	0	0.325093	0.793787	0.593104	1	0.822879	0.963002	0.988083	1	1	1	1	1	0.902933	0.999999	Uterus
ZNF175	0	0	0	0	0	0	0	0	0	0.212102	0.644923	0.416617	1	0.764433	0.924665	0.948322	1	1	1	1	1	0.781402	0.999979	Urinary tract
ZNF175	0	0	0	0	0	0	0	0	0	0.77058	0.930431	0.954956	1	0.943103	0.988793	0.999504	1	1	1	1	1	0.99897	1	Stomach
ZNF175	0	1	0	0	0	3.18418	0	0	0	0.408799	0.812769	0.682861	1	0.798345	0.955244	0.977586	1	1	1	1	1	0.943348	0.999997	Esophagus
ZNF175	0	0	0	0	0	0	0	0	0	0.496353	0.813508	0.773915	1	0.819125	0.955533	0.985831	1	1	1	1	1	0.972264	0.999999	CUP
ZNF175	0	0	0	0	0	0	0	0	0	0.742273	0.917734	0.942544	1	0.922041	0.98333	0.999056	1	1	1	1	1	0.998317	1	Pancreas
ZNF175	0	0	0	0	0	0	0	0	0	0.838699	0.951022	0.977649	1	0.962291	0.991341	0.999758	1	1	1	1	1	0.999748	1	Mesothelioma
ZNF175	1	0	0	0	0	0	0	0	0	0.457415	0.836356	0.7431	1	0.802312	0.966719	0.984986	1	1	1	1	1	0.963745	0.999998	CNS
ZNF177	6	16	3	0	1	1.07104	1.88221	1.88221	0.912383	0.864118	0.365313	0.658978	0.625328	0.991285	0.80663	0.903501	1	1	1	1	1	0.777403	1	All
ZNF177	1	1	1	0	0	0.593901	6.0417	6.0417	0	0.660968	0.19909	0.324953	1	0.866858	0.907434	0.94317	1	1	1	1	1	0.690224	1	Skin
ZNF177	0	0	0	0	0	0	0	0	0	0.429145	0.801452	0.711271	1	0.798602	0.953722	0.979253	1	1	1	1	1	0.953602	0.999998	Bone/Soft tissue
ZNF177	1	4	0	0	1	1.67882	0	0	7.00095	0.413882	0.451888	0.515461	0.130175	0.850096	0.84921	0.94221	1	1	1	1	1	0.248376	0.99999	Breast
ZNF177	2	0	0	0	0	0	0	0	0	0.240111	0.71418	0.471634	1	0.779202	0.933343	0.963071	1	1	1	1	1	0.826091	0.999995	Prostate
ZNF177	0	0	0	0	0	0	0	0	0	0.559174	0.859704	0.830149	1	0.815379	0.963186	0.985897	1	1	1	1	1	0.984681	0.999998	NET
ZNF177	0	3	0	0	0	3.3713	0	0	0	0.202697	0.635754	0.359458	1	0.803361	0.879437	0.932818	1	1	1	1	1	0.72724	0.999976	Lung
ZNF177	1	1	0	0	0	0.522989	0	0	0	0.547725	0.562958	0.725778	1	0.879668	0.886975	0.960619	1	1	1	1	1	0.958398	0.999975	Colon/Rectum
ZNF177	0	0	0	0	0	0	0	0	0	0.593381	0.868065	0.855311	1	0.836458	0.963355	0.989856	1	1	1	1	1	0.988988	0.999999	Kidney
ZNF177	0	0	0	0	0	0	0	0	0	0.589354	0.858228	0.851038	1	0.87673	0.973983	0.997037	1	1	1	1	1	0.988309	1	Head and neck
ZNF177	0	0	0	0	0	0	0	0	0	0.488141	0.82837	0.769585	1	0.823175	0.962933	0.989061	1	1	1	1	1	0.971142	0.999999	Ovary
ZNF177	0	0	0	0	0	0	0	0	0	0.703651	0.906836	0.924294	1	0.917137	0.983305	0.998917	1	1	1	1	1	0.997059	1	Biliary
ZNF177	0	0	0	0	0	0	0	0	0	0.701853	0.904824	0.922726	1	0.891988	0.975028	0.997893	1	1	1	1	1	0.996934	1	Liver
ZNF177	0	0	0	0	0	0	0	0	0	0.557328	0.847519	0.827358	1	0.841195	0.968135	0.992411	1	1	1	1	1	0.984157	0.999999	Other
ZNF177	0	1	0	0	0	4.29232	0	0	0	0.257084	0.817326	0.51052	1	0.822879	0.963002	0.988083	1	1	1	1	1	0.853755	0.999999	Uterus
ZNF177	1	2	2	0	0	2.58421	21.4329	21.4329	0	0.272026	0.00443888	0.0114552	1	0.764433	0.924665	0.948322	1	1	1	1	1	0.0626521	0.999979	Urinary tract
ZNF177	0	0	0	0	0	0	0	0	0	0.749405	0.924596	0.946337	1	0.943103	0.988793	0.999504	1	1	1	1	1	0.998534	1	Stomach
ZNF177	0	2	0	0	0	5.77832	0	0	0	0.120983	0.805355	0.282536	1	0.798345	0.955244	0.977586	1	1	1	1	1	0.639647	0.999997	Esophagus
ZNF177	0	2	0	0	0	9.0857	0	0	0	0.0415001	0.820969	0.119664	1	0.819125	0.955533	0.985831	1	1	1	1	1	0.373719	0.999999	CUP
ZNF177	0	0	0	0	0	0	0	0	0	0.762693	0.923221	0.951173	1	0.922041	0.98333	0.999056	1	1	1	1	1	0.998788	1	Pancreas
ZNF177	0	0	0	0	0	0	0	0	0	0.867844	0.959781	0.984998	1	0.962291	0.991341	0.999758	1	1	1	1	1	0.999887	1	Mesothelioma
ZNF177	0	0	0	0	0	0	0	0	0	0.557051	0.859563	0.828772	1	0.802312	0.966719	0.984986	1	1	1	1	1	0.984424	0.999998	CNS
ZNF18	4	15	1	0	1	1.2625	0.703489	0.703489	0.75643	0.589212	0.728387	0.75275	0.686559	0.97358	0.878995	0.91586	1	1	1	1	1	0.857944	1	All
ZNF18	0	4	0	0	0	4.34258	0	0	0	0.132512	0.650622	0.246871	1	0.833854	0.907434	0.94317	1	1	1	1	1	0.592217	1	Skin
ZNF18	0	0	0	0	0	0	0	0	0	0.396326	0.76604	0.671368	1	0.798602	0.953722	0.979253	1	1	1	1	1	0.938866	0.999998	Bone/Soft tissue
ZNF18	0	3	0	0	0	1.27653	0	0	0	0.728582	0.4378	0.681001	1	0.943479	0.84921	0.94221	1	1	1	1	1	0.942636	0.99999	Breast
ZNF18	0	0	0	0	0	0	0	0	0	0.284943	0.722894	0.533175	1	0.779202	0.933343	0.963071	1	1	1	1	1	0.868492	0.999995	Prostate
ZNF18	2	0	0	0	0	0	0	0	0	0.509142	0.82956	0.785831	1	0.815379	0.963186	0.985897	1	1	1	1	1	0.975227	0.999998	NET
ZNF18	0	3	0	0	0	2.94481	0	0	0	0.258018	0.589341	0.405633	1	0.803361	0.879437	0.932818	1	1	1	1	1	0.771638	0.999976	Lung
ZNF18	2	3	0	0	0	1.03526	0	0	0	0.963129	0.465257	0.759842	1	0.993685	0.886975	0.960619	1	1	1	1	1	0.968529	0.999975	Colon/Rectum
ZNF18	0	0	0	0	0	0	0	0	0	0.563145	0.845384	0.830215	1	0.836458	0.963355	0.989856	1	1	1	1	1	0.984694	0.999999	Kidney
ZNF18	0	0	0	0	1	0	0	0	49.6695	0.562948	0.838375	0.828931	0.0195499	0.87673	0.973983	0.997037	1	1	1	1	1	0.0830112	1	Head and neck
ZNF18	0	0	0	0	0	0	0	0	0	0.442421	0.795949	0.722426	1	0.823175	0.962933	0.989061	1	1	1	1	1	0.957316	0.999999	Ovary
ZNF18	0	0	0	0	0	0	0	0	0	0.707736	0.901098	0.925448	1	0.917137	0.983305	0.998917	1	1	1	1	1	0.997149	1	Biliary
ZNF18	0	0	0	0	0	0	0	0	0	0.681088	0.887613	0.909887	1	0.891988	0.975028	0.997893	1	1	1	1	1	0.995812	1	Liver
ZNF18	0	0	0	0	0	0	0	0	0	0.520145	0.824455	0.794862	1	0.841195	0.968135	0.992411	1	1	1	1	1	0.977352	0.999999	Other
ZNF18	0	0	0	0	0	0	0	0	0	0.480445	0.80001	0.75605	1	0.822879	0.963002	0.988083	1	1	1	1	1	0.967478	0.999999	Uterus
ZNF18	0	0	1	0	0	0	10.0312	10.0312	0	0.22716	0.0990339	0.114712	1	0.764433	0.924665	0.948322	1	1	1	1	1	0.363102	0.999979	Urinary tract
ZNF18	0	1	0	0	0	16.369	0	0	0	0.0935786	0.91489	0.241925	1	0.943103	0.988793	0.999504	1	1	1	1	1	0.585248	1	Stomach
ZNF18	0	0	0	0	0	0	0	0	0	0.388975	0.772626	0.668755	1	0.798345	0.955244	0.977586	1	1	1	1	1	0.93782	0.999997	Esophagus
ZNF18	0	0	0	0	0	0	0	0	0	0.457079	0.779563	0.732801	1	0.819125	0.955533	0.985831	1	1	1	1	1	0.960615	0.999999	CUP
ZNF18	0	0	0	0	0	0	0	0	0	0.722722	0.905993	0.932793	1	0.922041	0.98333	0.999056	1	1	1	1	1	0.997689	1	Pancreas
ZNF18	0	0	0	0	0	0	0	0	0	0.853916	0.951153	0.981349	1	0.962291	0.991341	0.999758	1	1	1	1	1	0.999825	1	Mesothelioma
ZNF18	0	1	0	0	0	4.47497	0	0	0	0.238751	0.835899	0.488207	1	0.802312	0.966719	0.984986	1	1	1	1	1	0.838259	0.999998	CNS
ZNF180	10	19	1	0	3	0.744283	0.310878	0.310878	1.93007	0.405176	0.179747	0.366269	0.218215	0.960882	0.80663	0.896683	1	1	1	1	1	0.281869	1	All
ZNF180	3	3	0	0	2	0.675953	0	0	26.9966	0.604491	0.25431	0.498315	0.00473971	0.847557	0.907434	0.94317	1	1	1	1	1	0.0166472	1	Skin
ZNF180	0	1	0	0	0	2.04496	0	0	0	0.56563	0.744562	0.797075	1	0.798602	0.953722	0.979253	1	1	1	1	1	0.977857	0.999998	Bone/Soft tissue
ZNF180	0	2	0	0	0	0.682357	0	0	0	0.622772	0.352993	0.597476	1	0.913732	0.84921	0.94221	1	1	1	1	1	0.905201	0.99999	Breast
ZNF180	2	2	0	0	0	1.91955	0	0	0	0.440656	0.673236	0.673248	1	0.779202	0.933343	0.963071	1	1	1	1	1	0.939613	0.999995	Prostate
ZNF180	0	0	0	0	0	0	0	0	0	0.485775	0.830895	0.766701	1	0.815379	0.963186	0.985897	1	1	1	1	1	0.970382	0.999998	NET
ZNF180	1	1	0	0	0	0.467673	0	0	0	0.500011	0.457831	0.643191	1	0.806326	0.879437	0.932818	1	1	1	1	1	0.92704	0.999976	Lung
ZNF180	0	3	1	0	0	1.72468	6.90355	6.90355	0	0.527425	0.168724	0.368345	1	0.874783	0.886975	0.960619	1	1	1	1	1	0.736225	0.999975	Colon/Rectum
ZNF180	1	0	0	0	0	0	0	0	0	0.513739	0.838753	0.791515	1	0.836458	0.963355	0.989856	1	1	1	1	1	0.976576	0.999999	Kidney
ZNF180	1	1	0	0	0	4.44512	0	0	0	0.243202	0.814107	0.491031	1	0.87673	0.973983	0.997037	1	1	1	1	1	0.840276	1	Head and neck
ZNF180	0	0	0	0	0	0	0	0	0	0.411326	0.797635	0.693033	1	0.823175	0.962933	0.989061	1	1	1	1	1	0.947153	0.999999	Ovary
ZNF180	0	0	0	0	0	0	0	0	0	0.650801	0.885576	0.894222	1	0.917137	0.983305	0.998917	1	1	1	1	1	0.994197	1	Biliary
ZNF180	0	1	0	0	0	9.40062	0	0	0	0.100888	0.887199	0.257737	1	0.891988	0.975028	0.997893	1	1	1	1	1	0.607181	1	Liver
ZNF180	0	0	0	0	0	0	0	0	0	0.491641	0.824104	0.771752	1	0.841195	0.968135	0.992411	1	1	1	1	1	0.971707	0.999999	Other
ZNF180	0	0	0	0	1	0	0	0	16.2269	0.408527	0.756936	0.679321	0.0593161	0.822879	0.963002	0.988083	1	1	1	1	1	0.169703	0.999999	Uterus
ZNF180	1	0	0	0	0	0	0	0	0	0.152579	0.575086	0.312063	1	0.764433	0.924665	0.948322	1	1	1	1	1	0.675477	0.999979	Urinary tract
ZNF180	0	1	0	0	0	11.3634	0	0	0	0.137613	0.901956	0.326535	1	0.943103	0.988793	0.999504	1	1	1	1	1	0.691999	1	Stomach
ZNF180	1	1	0	0	0	1.16267	0	0	0	0.901092	0.688276	0.911911	1	0.913862	0.955244	0.977586	1	1	1	1	1	0.996001	0.999997	Esophagus
ZNF180	0	2	0	0	0	5.8894	0	0	0	0.0923188	0.769607	0.225599	1	0.819125	0.955533	0.985831	1	1	1	1	1	0.561514	0.999999	CUP
ZNF180	0	0	0	0	0	0	0	0	0	0.702709	0.904357	0.923453	1	0.922041	0.98333	0.999056	1	1	1	1	1	0.996992	1	Pancreas
ZNF180	0	1	0	0	0	48.9231	0	0	0	0.0158325	0.949916	0.0543308	1	0.962291	0.991341	0.999758	1	1	1	1	1	0.212578	1	Mesothelioma
ZNF180	0	0	0	0	0	0	0	0	0	0.470071	0.831348	0.753508	1	0.802312	0.966719	0.984986	1	1	1	1	1	0.966762	0.999998	CNS
ZNF181	3	12	2	0	0	1.09688	1.59443	1.59443	0	0.84468	0.577656	0.856295	1	0.989588	0.823349	0.943896	1	1	1	1	1	0.989141	1	All
ZNF181	0	1	0	0	0	1.15109	0	0	0	0.919624	0.65651	0.893238	1	0.970281	0.907434	0.94317	1	1	1	1	1	0.994087	1	Skin
ZNF181	0	0	0	0	0	0	0	0	0	0.428085	0.793577	0.708607	1	0.798602	0.953722	0.979253	1	1	1	1	1	0.95269	0.999998	Bone/Soft tissue
ZNF181	3	2	0	0	0	0.613562	0	0	0	0.506809	0.366077	0.55348	1	0.877673	0.84921	0.94221	1	1	1	1	1	0.88088	0.99999	Breast
ZNF181	0	3	0	0	0	5.40852	0	0	0	0.0353872	0.747163	0.101832	1	0.779202	0.933343	0.963071	1	1	1	1	1	0.33446	0.999995	Prostate
ZNF181	0	0	0	0	0	0	0	0	0	0.535814	0.850567	0.811092	1	0.815379	0.963186	0.985897	1	1	1	1	1	0.980913	0.999998	NET
ZNF181	0	1	1	0	0	1.09465	8.14898	8.14898	0	0.943951	0.152581	0.345026	1	0.978909	0.879437	0.932818	1	1	1	1	1	0.71218	0.999976	Lung
ZNF181	0	3	0	0	0	2.18938	0	0	0	0.364608	0.618263	0.554079	1	0.849526	0.886975	0.960619	1	1	1	1	1	0.881234	0.999975	Colon/Rectum
ZNF181	0	0	0	0	0	0	0	0	0	0.560338	0.855903	0.830298	1	0.836458	0.963355	0.989856	1	1	1	1	1	0.984709	0.999999	Kidney
ZNF181	0	0	0	0	0	0	0	0	0	0.593677	0.854675	0.853209	1	0.87673	0.973983	0.997037	1	1	1	1	1	0.988657	1	Head and neck
ZNF181	0	0	0	0	0	0	0	0	0	0.469005	0.818059	0.751046	1	0.823175	0.962933	0.989061	1	1	1	1	1	0.966062	0.999999	Ovary
ZNF181	0	0	0	0	0	0	0	0	0	0.711841	0.907889	0.928228	1	0.917137	0.983305	0.998917	1	1	1	1	1	0.99736	1	Biliary
ZNF181	0	0	0	0	0	0	0	0	0	0.674771	0.896001	0.907941	1	0.891988	0.975028	0.997893	1	1	1	1	1	0.995626	1	Liver
ZNF181	0	0	0	0	0	0	0	0	0	0.557326	0.845558	0.826981	1	0.841195	0.968135	0.992411	1	1	1	1	1	0.984086	0.999999	Other
ZNF181	0	0	1	0	0	0	34.838	34.838	0	0.485664	0.025309	0.0616895	1	0.822879	0.963002	0.988083	1	1	1	1	1	0.233534	0.999999	Uterus
ZNF181	0	0	0	0	0	0	0	0	0	0.220239	0.652948	0.429931	1	0.764433	0.924665	0.948322	1	1	1	1	1	0.792849	0.999979	Urinary tract
ZNF181	0	0	0	0	0	0	0	0	0	0.765035	0.927539	0.952634	1	0.943103	0.988793	0.999504	1	1	1	1	1	0.99886	1	Stomach
ZNF181	0	2	0	0	0	5.47945	0	0	0	0.132056	0.794894	0.300606	1	0.798345	0.955244	0.977586	1	1	1	1	1	0.661921	0.999997	Esophagus
ZNF181	0	0	0	0	0	0	0	0	0	0.501141	0.811357	0.777367	1	0.819125	0.955533	0.985831	1	1	1	1	1	0.973141	0.999999	CUP
ZNF181	0	0	0	0	0	0	0	0	0	0.740115	0.913502	0.941151	1	0.922041	0.98333	0.999056	1	1	1	1	1	0.998233	1	Pancreas
ZNF181	0	0	0	0	0	0	0	0	0	0.855354	0.954492	0.981922	1	0.962291	0.991341	0.999758	1	1	1	1	1	0.999836	1	Mesothelioma
ZNF181	0	0	0	0	0	0	0	0	0	0.553304	0.853076	0.824833	1	0.802312	0.966719	0.984986	1	1	1	1	1	0.983675	0.999998	CNS
ZNF182	6	11	3	1	0	0.752115	2.3324	2.3324	0	0.515055	0.18108	0.210162	1	0.968524	0.80663	0.896683	1	1	1	1	1	0.537989	1	All
ZNF182	1	1	0	0	0	0.562968	0	0	0	0.627982	0.549747	0.768758	1	0.855395	0.907434	0.94317	1	1	1	1	1	0.970925	1	Skin
ZNF182	0	1	0	0	0	3.4344	0	0	0	0.344917	0.80891	0.617352	1	0.798602	0.953722	0.979253	1	1	1	1	1	0.915111	0.999998	Bone/Soft tissue
ZNF182	1	3	2	1	0	1.13665	9.00255	9.00255	0	0.851681	0.00785146	0.028387	1	0.970916	0.84921	0.94221	1	1	1	1	1	0.129497	0.99999	Breast
ZNF182	0	0	0	0	0	0	0	0	0	0.317697	0.731379	0.574946	1	0.779202	0.933343	0.963071	1	1	1	1	1	0.893166	0.999995	Prostate
ZNF182	0	0	0	0	0	0	0	0	0	0.509254	0.841326	0.788379	1	0.815379	0.963186	0.985897	1	1	1	1	1	0.975837	0.999998	NET
ZNF182	0	1	1	0	0	1.1121	7.83559	7.83559	0	0.934215	0.159101	0.3578	1	0.97499	0.879437	0.932818	1	1	1	1	1	0.72554	0.999976	Lung
ZNF182	0	1	0	0	0	0.899157	0	0	0	0.928323	0.624814	0.886286	1	0.987422	0.886975	0.960619	1	1	1	1	1	0.993275	0.999975	Colon/Rectum
ZNF182	0	0	0	0	0	0	0	0	0	0.539099	0.842263	0.811961	1	0.836458	0.963355	0.989856	1	1	1	1	1	0.981095	0.999999	Kidney
ZNF182	0	0	0	0	0	0	0	0	0	0.638749	0.870129	0.883958	1	0.87673	0.973983	0.997037	1	1	1	1	1	0.99299	1	Head and neck
ZNF182	0	0	0	0	0	0	0	0	0	0.516342	0.833893	0.793728	1	0.823175	0.962933	0.989061	1	1	1	1	1	0.977091	0.999999	Ovary
ZNF182	0	0	0	0	0	0	0	0	0	0.737206	0.912862	0.93992	1	0.917137	0.983305	0.998917	1	1	1	1	1	0.998158	1	Biliary
ZNF182	0	0	0	0	0	0	0	0	0	0.658246	0.888327	0.897909	1	0.891988	0.975028	0.997893	1	1	1	1	1	0.994602	1	Liver
ZNF182	0	0	0	0	0	0	0	0	0	0.580508	0.842724	0.842565	1	0.841195	0.968135	0.992411	1	1	1	1	1	0.9869	0.999999	Other
ZNF182	1	0	0	0	0	0	0	0	0	0.460477	0.792736	0.736743	1	0.822879	0.963002	0.988083	1	1	1	1	1	0.96183	0.999999	Uterus
ZNF182	1	2	0	0	0	2.71015	0	0	0	0.251258	0.664436	0.46593	1	0.764433	0.924665	0.948322	1	1	1	1	1	0.82177	0.999979	Urinary tract
ZNF182	0	0	0	0	0	0	0	0	0	0.785139	0.9314	0.960153	1	0.943103	0.988793	0.999504	1	1	1	1	1	0.999195	1	Stomach
ZNF182	0	0	0	0	0	0	0	0	0	0.471795	0.813733	0.754612	1	0.798345	0.955244	0.977586	1	1	1	1	1	0.967074	0.999997	Esophagus
ZNF182	0	2	0	0	0	8.76985	0	0	0	0.0443825	0.809909	0.125931	1	0.819125	0.955533	0.985831	1	1	1	1	1	0.386863	0.999999	CUP
ZNF182	2	0	0	0	0	0	0	0	0	0.62242	0.869374	0.874359	1	0.922041	0.98333	0.999056	1	1	1	1	1	0.991754	1	Pancreas
ZNF182	0	0	0	0	0	0	0	0	0	0.846819	0.953752	0.979865	1	0.962291	0.991341	0.999758	1	1	1	1	1	0.999796	1	Mesothelioma
ZNF182	0	0	0	0	0	0	0	0	0	0.520886	0.840676	0.797817	1	0.802312	0.966719	0.984986	1	1	1	1	1	0.978025	0.999998	CNS
ZNF184	4	12	2	0	2	0.819116	1.08341	1.08341	1.08389	0.663291	0.919849	0.877573	0.508469	0.981031	0.968043	0.951505	1	1	1	1	1	0.806293	1	All
ZNF184	0	1	1	0	0	0.941605	6.52441	6.52441	0	0.965535	0.210017	0.402983	1	0.985617	0.907434	0.94317	1	1	1	1	1	0.769239	1	Skin
ZNF184	0	0	0	0	0	0	0	0	0	0.361716	0.752835	0.632276	1	0.798602	0.953722	0.979253	1	1	1	1	1	0.92213	0.999998	Bone/Soft tissue
ZNF184	2	2	0	0	0	0.488607	0	0	0	0.326091	0.287651	0.382505	1	0.827793	0.84921	0.94221	1	1	1	1	1	0.750097	0.99999	Breast
ZNF184	1	3	0	0	1	3.03949	0	0	4.5659	0.140053	0.658081	0.297823	0.187948	0.779202	0.933343	0.963071	1	1	1	1	1	0.217343	0.999995	Prostate
ZNF184	0	0	0	0	0	0	0	0	0	0.470443	0.825234	0.752198	1	0.815379	0.963186	0.985897	1	1	1	1	1	0.966391	0.999998	NET
ZNF184	0	2	1	0	0	1.69231	6.04642	6.04642	0	0.620884	0.209082	0.450062	1	0.831809	0.879437	0.932818	1	1	1	1	1	0.809378	0.999976	Lung
ZNF184	0	2	0	0	1	1.11404	0	0	1.80149	0.910346	0.559137	0.828639	0.394931	0.983708	0.886975	0.960619	1	1	1	1	1	0.692804	0.999975	Colon/Rectum
ZNF184	0	0	0	0	0	0	0	0	0	0.505255	0.831513	0.783147	1	0.836458	0.963355	0.989856	1	1	1	1	1	0.974575	0.999999	Kidney
ZNF184	0	0	0	0	0	0	0	0	0	0.507888	0.814535	0.782029	1	0.87673	0.973983	0.997037	1	1	1	1	1	0.974301	1	Head and neck
ZNF184	0	0	0	0	0	0	0	0	0	0.395382	0.784153	0.674214	1	0.823175	0.962933	0.989061	1	1	1	1	1	0.939994	0.999999	Ovary
ZNF184	0	1	0	0	0	8.89748	0	0	0	0.154506	0.878683	0.3554	1	0.917137	0.983305	0.998917	1	1	1	1	1	0.723066	1	Biliary
ZNF184	1	0	0	0	0	0	0	0	0	0.630955	0.879331	0.880819	1	0.891988	0.975028	0.997893	1	1	1	1	1	0.992598	1	Liver
ZNF184	0	0	0	0	0	0	0	0	0	0.490463	0.812973	0.76845	1	0.841195	0.968135	0.992411	1	1	1	1	1	0.970844	0.999999	Other
ZNF184	0	0	0	0	0	0	0	0	0	0.40888	0.7615	0.680845	1	0.822879	0.963002	0.988083	1	1	1	1	1	0.942576	0.999999	Uterus
ZNF184	0	0	0	0	0	0	0	0	0	0.154814	0.582695	0.317757	1	0.764433	0.924665	0.948322	1	1	1	1	1	0.682056	0.999979	Urinary tract
ZNF184	0	0	0	0	0	0	0	0	0	0.697717	0.901203	0.921002	1	0.943103	0.988793	0.999504	1	1	1	1	1	0.996794	1	Stomach
ZNF184	0	0	0	0	0	0	0	0	0	0.360444	0.754524	0.635404	1	0.798345	0.955244	0.977586	1	1	1	1	1	0.923556	0.999997	Esophagus
ZNF184	0	0	0	0	0	0	0	0	0	0.442844	0.775029	0.718938	1	0.819125	0.955533	0.985831	1	1	1	1	1	0.956173	0.999999	CUP
ZNF184	0	1	0	0	0	11.0774	0	0	0	0.116229	0.888412	0.286387	1	0.922041	0.98333	0.999056	1	1	1	1	1	0.644489	1	Pancreas
ZNF184	0	0	0	0	0	0	0	0	0	0.83302	0.946436	0.975816	1	0.962291	0.991341	0.999758	1	1	1	1	1	0.999705	1	Mesothelioma
ZNF184	0	0	0	0	0	0	0	0	0	0.470537	0.819166	0.751384	1	0.802312	0.966719	0.984986	1	1	1	1	1	0.966159	0.999998	CNS
ZNF185	7	17	0	2	1	1.06381	1.09419	1.09419	0.63429	0.872426	0.907695	0.984642	0.741562	0.991285	0.961956	0.992997	1	1	1	1	1	0.959793	1	All
ZNF185	3	3	0	0	0	0.848714	0	0	0	0.828779	0.450041	0.746092	1	0.936855	0.907434	0.94317	1	1	1	1	1	0.964627	1	Skin
ZNF185	0	3	0	0	0	9.10931	0	0	0	0.0140618	0.780871	0.0455712	1	0.798602	0.953722	0.979253	1	1	1	1	1	0.186317	0.999998	Bone/Soft tissue
ZNF185	1	5	0	1	0	1.87497	3.2833	3.2833	0	0.286136	0.33502	0.400435	1	0.824702	0.84921	0.94221	1	1	1	1	1	0.766915	0.99999	Breast
ZNF185	2	0	0	0	0	0	0	0	0	0.140674	0.600326	0.299586	1	0.779202	0.933343	0.963071	1	1	1	1	1	0.660693	0.999995	Prostate
ZNF185	0	0	0	0	0	0	0	0	0	0.422079	0.774018	0.695386	1	0.815379	0.963186	0.985897	1	1	1	1	1	0.948012	0.999998	NET
ZNF185	1	2	0	0	1	1.16045	0	0	7.45029	0.875197	0.482103	0.755445	0.121712	0.948716	0.879437	0.932818	1	1	1	1	1	0.311381	0.999976	Lung
ZNF185	0	1	0	0	0	0.650384	0	0	0	0.710499	0.56663	0.808524	1	0.932169	0.886975	0.960619	1	1	1	1	1	0.980372	0.999975	Colon/Rectum
ZNF185	0	0	0	0	0	0	0	0	0	0.488216	0.802865	0.762479	1	0.836458	0.963355	0.989856	1	1	1	1	1	0.969248	0.999999	Kidney
ZNF185	0	0	0	0	0	0	0	0	0	0.557219	0.839482	0.825075	1	0.87673	0.973983	0.997037	1	1	1	1	1	0.983721	1	Head and neck
ZNF185	0	0	0	1	0	0	31.2406	31.2406	0	0.485088	0.0310221	0.070499	1	0.823175	0.962933	0.989061	1	1	1	1	1	0.257473	0.999999	Ovary
ZNF185	0	0	0	0	0	0	0	0	0	0.695498	0.892548	0.918461	1	0.917137	0.983305	0.998917	1	1	1	1	1	0.996582	1	Biliary
ZNF185	0	0	0	0	0	0	0	0	0	0.618936	0.858255	0.869685	1	0.891988	0.975028	0.997893	1	1	1	1	1	0.991114	1	Liver
ZNF185	0	1	0	0	0	4.10897	0	0	0	0.287265	0.809841	0.547358	1	0.841195	0.968135	0.992411	1	1	1	1	1	0.877225	0.999999	Other
ZNF185	0	0	0	0	0	0	0	0	0	0.436556	0.783783	0.712937	1	0.822879	0.963002	0.988083	1	1	1	1	1	0.954168	0.999999	Uterus
ZNF185	0	2	0	0	0	2.39261	0	0	0	0.311615	0.662712	0.538605	1	0.764433	0.924665	0.948322	1	1	1	1	1	0.871879	0.999979	Urinary tract
ZNF185	0	0	0	0	0	0	0	0	0	0.748253	0.915641	0.94489	1	0.943103	0.988793	0.999504	1	1	1	1	1	0.998453	1	Stomach
ZNF185	0	0	0	0	0	0	0	0	0	0.435586	0.785816	0.716719	1	0.798345	0.955244	0.977586	1	1	1	1	1	0.955438	0.999997	Esophagus
ZNF185	0	0	0	0	0	0	0	0	0	0.45696	0.780039	0.732807	1	0.819125	0.955533	0.985831	1	1	1	1	1	0.960617	0.999999	CUP
ZNF185	0	0	0	0	0	0	0	0	0	0.692551	0.885277	0.915823	1	0.922041	0.98333	0.999056	1	1	1	1	1	0.996353	1	Pancreas
ZNF185	0	0	0	0	0	0	0	0	0	0.824399	0.937419	0.97268	1	0.962291	0.991341	0.999758	1	1	1	1	1	0.999623	1	Mesothelioma
ZNF185	0	0	0	0	0	0	0	0	0	0.391597	0.765958	0.663821	1	0.802312	0.966719	0.984986	1	1	1	1	1	0.935817	0.999998	CNS
ZNF189	3	9	2	0	1	0.787982	1.43232	1.43232	0.680641	0.637171	0.664689	0.736153	0.719931	0.979802	0.851099	0.912784	1	1	1	1	1	0.866472	1	All
ZNF189	0	2	0	0	0	2.3621	0	0	0	0.460693	0.607369	0.612873	1	0.833854	0.907434	0.94317	1	1	1	1	1	0.912934	1	Skin
ZNF189	0	0	0	0	0	0	0	0	0	0.416392	0.786872	0.695899	1	0.798602	0.953722	0.979253	1	1	1	1	1	0.948198	0.999998	Bone/Soft tissue
ZNF189	0	2	0	0	0	0.801058	0	0	0	0.7782	0.398453	0.684138	1	0.954043	0.849209	0.94221	1	1	1	1	1	0.943834	0.99999	Breast
ZNF189	0	0	0	0	0	0	0	0	0	0.26643	0.744508	0.514024	1	0.779202	0.933343	0.963071	1	1	1	1	1	0.856099	0.999995	Prostate
ZNF189	0	0	0	0	0	0	0	0	0	0.508	0.849176	0.788899	1	0.815379	0.963186	0.985897	1	1	1	1	1	0.97596	0.999998	NET
ZNF189	1	3	0	0	0	1.83331	0	0	0	0.476292	0.530098	0.595221	1	0.803701	0.879437	0.932818	1	1	1	1	1	0.904035	0.999976	Lung
ZNF189	0	0	0	0	1	0	0	0	2.3244	0.122745	0.619689	0.281754	0.328118	0.849526	0.886975	0.960619	1	1	1	1	1	0.312578	0.999975	Colon/Rectum
ZNF189	1	1	0	0	0	5.13148	0	0	0	0.199885	0.849223	0.431681	1	0.836458	0.963355	0.989856	1	1	1	1	1	0.794323	0.999999	Kidney
ZNF189	0	0	0	0	0	0	0	0	0	0.566754	0.842083	0.832391	1	0.87673	0.973983	0.997037	1	1	1	1	1	0.985096	1	Head and neck
ZNF189	0	0	0	0	0	0	0	0	0	0.443193	0.816143	0.72733	1	0.823175	0.962933	0.989061	1	1	1	1	1	0.958894	0.999999	Ovary
ZNF189	0	0	0	0	0	0	0	0	0	0.689392	0.900587	0.916603	1	0.917137	0.983305	0.998917	1	1	1	1	1	0.996421	1	Biliary
ZNF189	0	1	0	0	0	10.2696	0	0	0	0.0913619	0.893545	0.238333	1	0.891988	0.975028	0.997893	1	1	1	1	1	0.580122	1	Liver
ZNF189	0	0	0	0	0	0	0	0	0	0.523837	0.842058	0.801255	1	0.841195	0.968135	0.992411	1	1	1	1	1	0.978794	0.999999	Other
ZNF189	0	0	0	0	0	0	0	0	0	0.445135	0.780863	0.720164	1	0.822879	0.963002	0.988083	1	1	1	1	1	0.956577	0.999999	Uterus
ZNF189	0	0	1	0	0	0	7.74479	7.74479	0	0.190335	0.132029	0.125228	1	0.764433	0.924665	0.948322	1	1	1	1	1	0.385404	0.999979	Urinary tract
ZNF189	0	0	0	0	0	0	0	0	0	0.74558	0.923138	0.944656	1	0.943103	0.988793	0.999504	1	1	1	1	1	0.99844	1	Stomach
ZNF189	0	0	1	0	0	0	28.6008	28.6008	0	0.414917	0.0406178	0.0687866	1	0.798345	0.955244	0.977586	1	1	1	1	1	0.252911	0.999997	Esophagus
ZNF189	1	0	0	0	0	0	0	0	0	0.399499	0.765623	0.673973	1	0.819125	0.955533	0.985831	1	1	1	1	1	0.939899	0.999999	CUP
ZNF189	0	0	0	0	0	0	0	0	0	0.726201	0.912726	0.935171	1	0.922041	0.98333	0.999056	1	1	1	1	1	0.997852	1	Pancreas
ZNF189	0	0	0	0	0	0	0	0	0	0.846163	0.952296	0.9796	1	0.962291	0.991341	0.999758	1	1	1	1	1	0.999791	1	Mesothelioma
ZNF189	0	0	0	0	0	0	0	0	0	0.514484	0.858626	0.796118	1	0.802312	0.966719	0.984986	1	1	1	1	1	0.977639	0.999998	CNS
ZNF19	4	11	0	0	1	1.13213	0	0	1.04297	0.788183	0.183937	0.363928	0.58097	0.985844	0.80663	0.896683	1	1	1	1	1	0.539965	1	All
ZNF19	2	4	0	0	1	2.01142	0	0	24.4991	0.354744	0.529842	0.492827	0.0392239	0.833854	0.907434	0.94317	1	1	1	1	1	0.0956104	1	Skin
ZNF19	0	0	0	0	0	0	0	0	0	0.525181	0.845973	0.803041	1	0.798602	0.953722	0.979253	1	1	1	1	1	0.979188	0.999998	Bone/Soft tissue
ZNF19	0	3	0	0	0	1.97459	0	0	0	0.34985	0.577264	0.537903	1	0.8337	0.84921	0.94221	1	1	1	1	1	0.871444	0.99999	Breast
ZNF19	1	0	0	0	0	0	0	0	0	0.336414	0.781521	0.607716	1	0.779202	0.933343	0.963071	1	1	1	1	1	0.910387	0.999995	Prostate
ZNF19	0	0	0	0	0	0	0	0	0	0.562067	0.869659	0.834019	1	0.815379	0.963186	0.985897	1	1	1	1	1	0.985393	0.999998	NET
ZNF19	0	0	0	0	0	0	0	0	0	0.269988	0.681591	0.51386	1	0.803361	0.879437	0.932818	1	1	1	1	1	0.85599	0.999976	Lung
ZNF19	0	1	0	0	0	1.01156	0	0	0	0.9923	0.697101	0.926443	1	0.998282	0.886975	0.960619	1	1	1	1	1	0.997226	0.999975	Colon/Rectum
ZNF19	0	0	0	0	0	0	0	0	0	0.598361	0.876648	0.860074	1	0.836458	0.963355	0.989856	1	1	1	1	1	0.989719	0.999999	Kidney
ZNF19	0	0	0	0	0	0	0	0	0	0.650428	0.889622	0.893893	1	0.87673	0.973983	0.997037	1	1	1	1	1	0.99416	1	Head and neck
ZNF19	0	1	0	0	0	4.8847	0	0	0	0.238512	0.852771	0.488497	1	0.823175	0.962933	0.989061	1	1	1	1	1	0.838467	0.999999	Ovary
ZNF19	0	1	0	0	0	19.5532	0	0	0	0.0661565	0.929023	0.183511	1	0.917137	0.983305	0.998917	1	1	1	1	1	0.494651	1	Biliary
ZNF19	0	1	0	0	0	14.0492	0	0	0	0.0642399	0.909167	0.179294	1	0.891988	0.975028	0.997893	1	1	1	1	1	0.487452	1	Liver
ZNF19	0	0	0	0	0	0	0	0	0	0.603363	0.875809	0.863647	1	0.841195	0.968135	0.992411	1	1	1	1	1	0.99025	0.999999	Other
ZNF19	0	0	0	0	0	0	0	0	0	0.539801	0.848726	0.814194	1	0.822879	0.963002	0.988083	1	1	1	1	1	0.981557	0.999999	Uterus
ZNF19	0	0	0	0	0	0	0	0	0	0.30969	0.744691	0.567817	1	0.764433	0.924665	0.948322	1	1	1	1	1	0.889177	0.999979	Urinary tract
ZNF19	0	0	0	0	0	0	0	0	0	0.79928	0.943528	0.96588	1	0.943103	0.988793	0.999504	1	1	1	1	1	0.999411	1	Stomach
ZNF19	0	0	0	0	0	0	0	0	0	0.506718	0.845148	0.789415	1	0.798345	0.955244	0.977586	1	1	1	1	1	0.976082	0.999997	Esophagus
ZNF19	1	0	0	0	0	0	0	0	0	0.473769	0.812186	0.753838	1	0.819125	0.955533	0.985831	1	1	1	1	1	0.966856	0.999999	CUP
ZNF19	0	0	0	0	0	0	0	0	0	0.781109	0.933629	0.958902	1	0.922041	0.98333	0.999056	1	1	1	1	1	0.999144	1	Pancreas
ZNF19	0	0	0	0	0	0	0	0	0	0.867039	0.961719	0.984948	1	0.962291	0.991341	0.999758	1	1	1	1	1	0.999886	1	Mesothelioma
ZNF19	0	0	0	0	0	0	0	0	0	0.554186	0.870097	0.828547	1	0.802312	0.966719	0.984986	1	1	1	1	1	0.984382	0.999998	CNS
ZNF195	5	8	3	0	0	0.591837	1.99793	1.99793	0	0.279391	0.328945	0.213617	1	0.925523	0.80663	0.896683	1	1	1	1	1	0.54335	1	All
ZNF195	2	2	1	0	0	0.782145	3.88854	3.88854	0	0.785386	0.299727	0.507665	1	0.918978	0.907434	0.94317	1	1	1	1	1	0.851828	1	Skin
ZNF195	1	0	0	0	0	0	0	0	0	0.350195	0.75548	0.619123	1	0.798602	0.953722	0.979253	1	1	1	1	1	0.915962	0.999998	Bone/Soft tissue
ZNF195	0	1	1	0	0	0.443684	3.73161	3.73161	0	0.402131	0.29489	0.363751	1	0.845716	0.84921	0.94221	1	1	1	1	1	0.731608	0.99999	Breast
ZNF195	0	0	0	0	0	0	0	0	0	0.257487	0.717247	0.496526	1	0.779202	0.933343	0.963071	1	1	1	1	1	0.844153	0.999995	Prostate
ZNF195	0	0	0	0	0	0	0	0	0	0.517623	0.835105	0.793808	1	0.815379	0.963186	0.985897	1	1	1	1	1	0.977109	0.999998	NET
ZNF195	0	1	1	0	0	0.955245	6.52077	6.52077	0	0.971463	0.193212	0.397269	1	0.991967	0.879437	0.932818	1	1	1	1	1	0.764005	0.999976	Lung
ZNF195	0	1	0	0	0	0.671673	0	0	0	0.731756	0.60439	0.837486	1	0.938706	0.886975	0.960619	1	1	1	1	1	0.986015	0.999975	Colon/Rectum
ZNF195	1	0	0	0	0	0	0	0	0	0.539721	0.844303	0.812844	1	0.836458	0.963355	0.989856	1	1	1	1	1	0.981278	0.999999	Kidney
ZNF195	0	0	0	0	0	0	0	0	0	0.539883	0.835364	0.81148	1	0.87673	0.973983	0.997037	1	1	1	1	1	0.980994	1	Head and neck
ZNF195	0	1	0	0	0	3.7289	0	0	0	0.315407	0.815437	0.584125	1	0.823175	0.962933	0.989061	1	1	1	1	1	0.898174	0.999999	Ovary
ZNF195	0	0	0	0	0	0	0	0	0	0.675153	0.894991	0.908644	1	0.917137	0.983305	0.998917	1	1	1	1	1	0.995694	1	Biliary
ZNF195	0	0	0	0	0	0	0	0	0	0.663453	0.886151	0.900393	1	0.891988	0.975028	0.997893	1	1	1	1	1	0.994866	1	Liver
ZNF195	1	0	0	0	0	0	0	0	0	0.449829	0.799938	0.729594	1	0.841195	0.968135	0.992411	1	1	1	1	1	0.959611	0.999999	Other
ZNF195	0	0	0	0	0	0	0	0	0	0.494314	0.820647	0.772417	1	0.822879	0.963002	0.988083	1	1	1	1	1	0.971879	0.999999	Uterus
ZNF195	0	0	0	0	0	0	0	0	0	0.206925	0.653912	0.411436	1	0.764433	0.924665	0.948322	1	1	1	1	1	0.776833	0.999979	Urinary tract
ZNF195	0	1	0	0	0	14.19	0	0	0	0.108955	0.910945	0.272803	1	0.943103	0.988793	0.999504	1	1	1	1	1	0.627176	1	Stomach
ZNF195	0	0	0	0	0	0	0	0	0	0.393382	0.782225	0.675036	1	0.798345	0.955244	0.977586	1	1	1	1	1	0.940318	0.999997	Esophagus
ZNF195	0	0	0	0	0	0	0	0	0	0.489339	0.800077	0.765198	1	0.819125	0.955533	0.985831	1	1	1	1	1	0.969981	0.999999	CUP
ZNF195	0	0	0	0	0	0	0	0	0	0.728953	0.907794	0.935735	1	0.922041	0.98333	0.999056	1	1	1	1	1	0.997889	1	Pancreas
ZNF195	0	0	0	0	0	0	0	0	0	0.85019	0.951051	0.980472	1	0.962291	0.991341	0.999758	1	1	1	1	1	0.999808	1	Mesothelioma
ZNF195	0	1	0	0	0	4.38444	0	0	0	0.24406	0.829161	0.494859	1	0.802312	0.966719	0.984986	1	1	1	1	1	0.842984	0.999998	CNS
ZNF197	7	22	1	1	3	1.14387	0.978867	0.978867	1.29487	0.713219	0.977765	0.923995	0.38933	0.984115	0.990793	0.968867	1	1	1	1	1	0.727528	1	All
ZNF197	3	2	0	0	0	0.532085	0	0	0	0.452313	0.348834	0.53184	1	0.833854	0.907434	0.94317	1	1	1	1	1	0.867651	1	Skin
ZNF197	0	4	0	0	0	7.80091	0	0	0	0.0104398	0.754911	0.0339953	1	0.798602	0.953722	0.979253	1	1	1	1	1	0.148952	0.999998	Bone/Soft tissue
ZNF197	1	4	0	0	0	0.997375	0	0	0	0.996583	0.337469	0.628698	1	0.999733	0.84921	0.94221	1	1	1	1	1	0.920479	0.99999	Breast
ZNF197	0	0	0	0	0	0	0	0	0	0.173881	0.681729	0.369049	1	0.779202	0.933343	0.963071	1	1	1	1	1	0.736927	0.999995	Prostate
ZNF197	0	0	0	0	0	0	0	0	0	0.39506	0.807323	0.676219	1	0.815379	0.963186	0.985897	1	1	1	1	1	0.940782	0.999998	NET
ZNF197	0	2	0	0	0	1.50562	0	0	0	0.700504	0.579399	0.765162	1	0.870916	0.879437	0.932818	1	1	1	1	1	0.969971	0.999976	Lung
ZNF197	2	2	0	0	2	0.532533	0	0	2.96102	0.445332	0.439946	0.589238	0.157416	0.853475	0.886975	0.960619	1	1	1	1	1	0.313309	0.999975	Colon/Rectum
ZNF197	0	0	0	1	0	0	36.3181	36.3181	0	0.432941	0.0224103	0.0537938	1	0.836458	0.963355	0.989856	1	1	1	1	1	0.211011	0.999999	Kidney
ZNF197	0	0	0	0	0	0	0	0	0	0.48105	0.818813	0.760672	1	0.87673	0.973983	0.997037	1	1	1	1	1	0.968756	1	Head and neck
ZNF197	0	1	0	0	0	2.23562	0	0	0	0.51931	0.78238	0.777047	1	0.823175	0.962933	0.989061	1	1	1	1	1	0.97306	0.999999	Ovary
ZNF197	0	0	0	0	0	0	0	0	0	0.626719	0.88243	0.879857	1	0.917137	0.983305	0.998917	1	1	1	1	1	0.992475	1	Biliary
ZNF197	0	0	0	0	0	0	0	0	0	0.573407	0.863619	0.840926	1	0.891988	0.975028	0.997893	1	1	1	1	1	0.986618	1	Liver
ZNF197	0	0	0	0	0	0	0	0	0	0.431155	0.803286	0.713543	1	0.841195	0.968135	0.992411	1	1	1	1	1	0.954373	0.999999	Other
ZNF197	0	2	1	0	0	4.63387	20.9842	20.9842	0	0.105142	0.0446184	0.0435526	1	0.822879	0.963002	0.988083	1	1	1	1	1	0.180037	0.999999	Uterus
ZNF197	0	3	0	0	0	2.2413	0	0	0	0.262257	0.576479	0.444598	1	0.764433	0.924665	0.948322	1	1	1	1	1	0.804982	0.999979	Urinary tract
ZNF197	0	1	0	0	0	12.1964	0	0	0	0.127809	0.909727	0.309138	1	0.943103	0.988793	0.999504	1	1	1	1	1	0.672055	1	Stomach
ZNF197	0	0	0	0	1	0	0	0	11.426	0.339458	0.76455	0.614047	0.0804382	0.798345	0.955244	0.977586	1	1	1	1	1	0.197964	0.999997	Esophagus
ZNF197	0	0	0	0	0	0	0	0	0	0.410397	0.775082	0.688253	1	0.819125	0.955533	0.985831	1	1	1	1	1	0.945384	0.999999	CUP
ZNF197	0	0	0	0	0	0	0	0	0	0.676511	0.897277	0.909555	1	0.922041	0.98333	0.999056	1	1	1	1	1	0.995781	1	Pancreas
ZNF197	0	0	0	0	0	0	0	0	0	0.806169	0.941561	0.967741	1	0.962291	0.991341	0.999758	1	1	1	1	1	0.999474	1	Mesothelioma
ZNF197	1	1	0	0	0	2.75493	0	0	0	0.396616	0.80752	0.676663	1	0.802312	0.966719	0.984986	1	1	1	1	1	0.940955	0.999998	CNS
ZNF2	4	13	1	0	0	1.13627	0.837283	0.837283	0	0.774457	0.863874	0.928243	1	0.985844	0.942748	0.970384	1	1	1	1	1	0.997362	1	All
ZNF2	0	4	0	0	0	4.69311	0	0	0	0.111942	0.674301	0.222917	1	0.833854	0.907434	0.94317	1	1	1	1	1	0.557505	1	Skin
ZNF2	0	0	0	0	0	0	0	0	0	0.444787	0.809242	0.727547	1	0.798602	0.953722	0.979253	1	1	1	1	1	0.958963	0.999998	Bone/Soft tissue
ZNF2	0	2	0	0	0	1.01266	0	0	0	0.987523	0.480564	0.778323	1	0.999	0.849209	0.94221	1	1	1	1	1	0.973381	0.99999	Breast
ZNF2	0	0	0	0	0	0	0	0	0	0.25911	0.744519	0.50431	1	0.779202	0.933343	0.963071	1	1	1	1	1	0.849542	0.999995	Prostate
ZNF2	1	0	0	0	0	0	0	0	0	0.561384	0.863375	0.832413	1	0.815379	0.963186	0.985897	1	1	1	1	1	0.9851	0.999998	NET
ZNF2	0	1	0	0	0	1.20463	0	0	0	0.885378	0.649721	0.885033	1	0.954051	0.879437	0.932818	1	1	1	1	1	0.993122	0.999976	Lung
ZNF2	2	4	0	0	0	1.48154	0	0	0	0.571759	0.527974	0.672	1	0.888591	0.886975	0.960619	1	1	1	1	1	0.939118	0.999975	Colon/Rectum
ZNF2	0	0	0	0	0	0	0	0	0	0.592585	0.870176	0.855161	1	0.836458	0.963355	0.989856	1	1	1	1	1	0.988964	0.999999	Kidney
ZNF2	0	0	0	0	0	0	0	0	0	0.597876	0.856203	0.856246	1	0.87673	0.973983	0.997037	1	1	1	1	1	0.989133	1	Head and neck
ZNF2	1	0	0	0	0	0	0	0	0	0.4385	0.812716	0.721761	1	0.823175	0.962933	0.989061	1	1	1	1	1	0.957099	0.999999	Ovary
ZNF2	0	0	0	0	0	0	0	0	0	0.683069	0.90403	0.913896	1	0.917137	0.983305	0.998917	1	1	1	1	1	0.996182	1	Biliary
ZNF2	0	0	0	0	0	0	0	0	0	0.702205	0.90501	0.92292	1	0.891988	0.975028	0.997893	1	1	1	1	1	0.99695	1	Liver
ZNF2	0	2	0	0	0	10.0064	0	0	0	0.0307148	0.850183	0.0940996	1	0.841195	0.968135	0.992411	1	1	1	1	1	0.316495	0.999999	Other
ZNF2	0	0	0	0	0	0	0	0	0	0.475896	0.813159	0.755147	1	0.822879	0.963002	0.988083	1	1	1	1	1	0.967225	0.999999	Uterus
ZNF2	0	0	0	0	0	0	0	0	0	0.2524	0.678117	0.479577	1	0.764433	0.924665	0.948322	1	1	1	1	1	0.831995	0.999979	Urinary tract
ZNF2	0	0	0	0	0	0	0	0	0	0.743622	0.926037	0.944166	1	0.943103	0.988793	0.999504	1	1	1	1	1	0.998411	1	Stomach
ZNF2	0	0	1	0	0	0	34.8129	34.8129	0	0.441866	0.0326658	0.0607819	1	0.798345	0.955244	0.977586	1	1	1	1	1	0.230999	0.999997	Esophagus
ZNF2	0	0	0	0	0	0	0	0	0	0.513081	0.82472	0.789744	1	0.819125	0.955533	0.985831	1	1	1	1	1	0.97616	0.999999	CUP
ZNF2	0	0	0	0	0	0	0	0	0	0.733685	0.919792	0.939214	1	0.922041	0.98333	0.999056	1	1	1	1	1	0.998114	1	Pancreas
ZNF2	0	0	0	0	0	0	0	0	0	0.864944	0.958777	0.984324	1	0.962291	0.991341	0.999758	1	1	1	1	1	0.999876	1	Mesothelioma
ZNF2	0	0	0	0	0	0	0	0	0	0.509648	0.857923	0.792087	1	0.802312	0.966719	0.984986	1	1	1	1	1	0.97671	0.999998	CNS
ZNF20	3	13	0	1	1	1.19133	0.848382	0.848382	0.840976	0.705487	0.875149	0.895522	0.652172	0.984115	0.948704	0.958255	1	1	1	1	1	0.898125	1	All
ZNF20	0	1	0	0	0	1.10176	0	0	0	0.944571	0.663178	0.901464	1	0.978679	0.907434	0.94317	1	1	1	1	1	0.994978	1	Skin
ZNF20	1	1	0	0	0	2.56685	0	0	0	0.447547	0.789439	0.719302	1	0.798602	0.953722	0.979253	1	1	1	1	1	0.956293	0.999998	Bone/Soft tissue
ZNF20	0	4	0	0	1	1.90883	0	0	5.52942	0.320977	0.493345	0.459339	0.16095	0.827793	0.84921	0.94221	1	1	1	1	1	0.266493	0.99999	Breast
ZNF20	0	0	0	0	0	0	0	0	0	0.275342	0.727024	0.521932	1	0.779202	0.933343	0.963071	1	1	1	1	1	0.861302	0.999995	Prostate
ZNF20	0	0	0	0	0	0	0	0	0	0.538156	0.860689	0.814776	1	0.815379	0.963186	0.985897	1	1	1	1	1	0.981676	0.999998	NET
ZNF20	0	1	0	0	0	1.12861	0	0	0	0.92516	0.640789	0.887106	1	0.971256	0.879437	0.932818	1	1	1	1	1	0.993373	0.999976	Lung
ZNF20	1	4	0	1	0	2.19671	5.54438	5.54438	0	0.287025	0.204266	0.3162	1	0.849526	0.886975	0.960619	1	1	1	1	1	0.680266	0.999975	Colon/Rectum
ZNF20	0	0	0	0	0	0	0	0	0	0.568777	0.859752	0.837021	1	0.836458	0.963355	0.989856	1	1	1	1	1	0.985932	0.999999	Kidney
ZNF20	0	0	0	0	0	0	0	0	0	0.557204	0.849113	0.827012	1	0.87673	0.973983	0.997037	1	1	1	1	1	0.984091	1	Head and neck
ZNF20	1	1	0	0	0	3.62769	0	0	0	0.315474	0.824837	0.587059	1	0.823175	0.962933	0.989061	1	1	1	1	1	0.899744	0.999999	Ovary
ZNF20	0	0	0	0	0	0	0	0	0	0.688748	0.898877	0.916054	1	0.917137	0.983305	0.998917	1	1	1	1	1	0.996374	1	Biliary
ZNF20	0	0	0	0	0	0	0	0	0	0.684992	0.899981	0.91377	1	0.891988	0.975028	0.997893	1	1	1	1	1	0.99617	1	Liver
ZNF20	0	0	0	0	0	0	0	0	0	0.56076	0.848168	0.829937	1	0.841195	0.968135	0.992411	1	1	1	1	1	0.984642	0.999999	Other
ZNF20	0	0	0	0	0	0	0	0	0	0.498949	0.819858	0.776081	1	0.822879	0.963002	0.988083	1	1	1	1	1	0.972816	0.999999	Uterus
ZNF20	0	0	0	0	0	0	0	0	0	0.224079	0.67564	0.440687	1	0.764433	0.924665	0.948322	1	1	1	1	1	0.801795	0.999979	Urinary tract
ZNF20	0	1	0	0	0	19.1746	0	0	0	0.0789533	0.921903	0.211302	1	0.943103	0.988793	0.999504	1	1	1	1	1	0.539763	1	Stomach
ZNF20	0	0	0	0	0	0	0	0	0	0.446217	0.807038	0.730594	1	0.798345	0.955244	0.977586	1	1	1	1	1	0.959926	0.999997	Esophagus
ZNF20	0	0	0	0	0	0	0	0	0	0.542834	0.830484	0.813718	1	0.819125	0.955533	0.985831	1	1	1	1	1	0.981459	0.999999	CUP
ZNF20	0	0	0	0	0	0	0	0	0	0.748672	0.915848	0.944899	1	0.922041	0.98333	0.999056	1	1	1	1	1	0.998453	1	Pancreas
ZNF20	0	0	0	0	0	0	0	0	0	0.859736	0.957782	0.983129	1	0.962291	0.991341	0.999758	1	1	1	1	1	0.999857	1	Mesothelioma
ZNF20	0	0	0	0	0	0	0	0	0	0.513006	0.847184	0.792825	1	0.802312	0.966719	0.984986	1	1	1	1	1	0.976881	0.999998	CNS
ZNF200	2	7	0	0	1	1.1414	0	0	1.29748	0.811182	0.267786	0.495201	0.509256	0.986471	0.80663	0.896683	1	1	1	1	1	0.599592	1	All
ZNF200	1	3	0	0	0	2.63352	0	0	0	0.279182	0.64461	0.469891	1	0.833854	0.907434	0.94317	1	1	1	1	1	0.824778	1	Skin
ZNF200	0	0	0	0	0	0	0	0	0	0.584708	0.86434	0.849469	1	0.798602	0.953722	0.979253	1	1	1	1	1	0.988055	0.999998	Bone/Soft tissue
ZNF200	0	2	0	0	0	1.54103	0	0	0	0.605435	0.597864	0.752217	1	0.908749	0.849209	0.94221	1	1	1	1	1	0.966396	0.99999	Breast
ZNF200	0	0	0	0	0	0	0	0	0	0.415923	0.782124	0.692731	1	0.779202	0.933343	0.963071	1	1	1	1	1	0.947042	0.999995	Prostate
ZNF200	0	0	0	0	0	0	0	0	0	0.591403	0.874198	0.855057	1	0.815379	0.963186	0.985897	1	1	1	1	1	0.988948	0.999998	NET
ZNF200	0	1	0	0	0	1.99628	0	0	0	0.601989	0.734988	0.812594	1	0.824128	0.879437	0.932818	1	1	1	1	1	0.981226	0.999976	Lung
ZNF200	1	1	0	0	1	0.952263	0	0	4.34498	0.96555	0.634605	0.893124	0.197792	0.993784	0.886975	0.960619	1	1	1	1	1	0.482893	0.999975	Colon/Rectum
ZNF200	0	0	0	0	0	0	0	0	0	0.622722	0.877406	0.875563	1	0.836458	0.963355	0.989856	1	1	1	1	1	0.991915	0.999999	Kidney
ZNF200	0	0	0	0	0	0	0	0	0	0.661967	0.888582	0.900099	1	0.87673	0.973983	0.997037	1	1	1	1	1	0.994835	1	Head and neck
ZNF200	0	0	0	0	0	0	0	0	0	0.626041	0.880488	0.878471	1	0.823175	0.962933	0.989061	1	1	1	1	1	0.992297	0.999999	Ovary
ZNF200	0	0	0	0	0	0	0	0	0	0.798205	0.933751	0.964613	1	0.917137	0.983305	0.998917	1	1	1	1	1	0.999366	1	Biliary
ZNF200	0	0	0	0	0	0	0	0	0	0.722845	0.91331	0.933498	1	0.891988	0.975028	0.997893	1	1	1	1	1	0.997738	1	Liver
ZNF200	0	0	0	0	0	0	0	0	0	0.642035	0.874882	0.886961	1	0.841195	0.968135	0.992411	1	1	1	1	1	0.993356	0.999999	Other
ZNF200	0	0	0	0	0	0	0	0	0	0.627703	0.869048	0.877299	1	0.822879	0.963002	0.988083	1	1	1	1	1	0.992144	0.999999	Uterus
ZNF200	0	0	0	0	0	0	0	0	0	0.347963	0.753901	0.614381	1	0.764433	0.924665	0.948322	1	1	1	1	1	0.91367	0.999979	Urinary tract
ZNF200	0	0	0	0	0	0	0	0	0	0.841855	0.950355	0.978451	1	0.943103	0.988793	0.999504	1	1	1	1	1	0.999766	1	Stomach
ZNF200	0	0	0	0	0	0	0	0	0	0.570287	0.860574	0.839715	1	0.798345	0.955244	0.977586	1	1	1	1	1	0.986407	0.999997	Esophagus
ZNF200	0	0	0	0	0	0	0	0	0	0.648196	0.878326	0.89115	1	0.819125	0.955533	0.985831	1	1	1	1	1	0.993848	0.999999	CUP
ZNF200	0	0	0	0	0	0	0	0	0	0.812659	0.935443	0.969195	1	0.922041	0.98333	0.999056	1	1	1	1	1	0.999521	1	Pancreas
ZNF200	0	0	0	0	0	0	0	0	0	0.87613	0.961052	0.986747	1	0.962291	0.991341	0.999758	1	1	1	1	1	0.999912	1	Mesothelioma
ZNF200	0	0	0	0	0	0	0	0	0	0.624542	0.87152	0.875733	1	0.802312	0.966719	0.984986	1	1	1	1	1	0.991938	0.999998	CNS
ZNF202	7	17	1	1	1	1.2051	1.5144	1.5144	0.687961	0.626887	0.606807	0.82004	0.7166	0.978697	0.828014	0.931443	1	1	1	1	1	0.900054	1	All
ZNF202	1	3	0	0	0	2.23651	0	0	0	0.367926	0.626656	0.558084	1	0.833854	0.907434	0.94317	1	1	1	1	1	0.883584	1	Skin
ZNF202	1	1	0	1	1	2.86892	30.458	30.458	36.8339	0.401279	0.0307875	0.0770019	0.026174	0.798602	0.953722	0.979253	1	1	1	1	1	0.0145251	0.999998	Bone/Soft tissue
ZNF202	2	4	0	0	0	1.51254	0	0	0	0.504241	0.495703	0.616858	1	0.876077	0.84921	0.94221	1	1	1	1	1	0.914872	0.99999	Breast
ZNF202	1	1	0	0	0	1.32574	0	0	0	0.798947	0.719605	0.905803	1	0.877435	0.933343	0.963071	1	1	1	1	1	0.995417	0.999995	Prostate
ZNF202	0	0	0	0	0	0	0	0	0	0.470321	0.832167	0.753533	1	0.815379	0.963186	0.985897	1	1	1	1	1	0.96677	0.999998	NET
ZNF202	1	3	1	0	0	2.41572	6.19119	6.19119	0	0.30225	0.187955	0.312639	1	0.803361	0.879437	0.932818	1	1	1	1	1	0.676146	0.999976	Lung
ZNF202	0	1	0	0	0	0.820515	0	0	0	0.866276	0.6615	0.900467	1	0.974864	0.886975	0.960619	1	1	1	1	1	0.994873	0.999975	Colon/Rectum
ZNF202	0	0	0	0	0	0	0	0	0	0.518037	0.842522	0.79571	1	0.836458	0.963355	0.989856	1	1	1	1	1	0.977546	0.999999	Kidney
ZNF202	0	0	0	0	0	0	0	0	0	0.602451	0.87488	0.862591	1	0.87673	0.973983	0.997037	1	1	1	1	1	0.990095	1	Head and neck
ZNF202	0	0	0	0	0	0	0	0	0	0.507761	0.838977	0.787848	1	0.823175	0.962933	0.989061	1	1	1	1	1	0.975711	0.999999	Ovary
ZNF202	0	0	0	0	0	0	0	0	0	0.730488	0.918647	0.93777	1	0.917137	0.983305	0.998917	1	1	1	1	1	0.998022	1	Biliary
ZNF202	0	0	0	0	0	0	0	0	0	0.645226	0.881235	0.889458	1	0.891988	0.975028	0.997893	1	1	1	1	1	0.993652	1	Liver
ZNF202	0	1	0	0	0	5.38171	0	0	0	0.216753	0.851731	0.455982	1	0.841195	0.968135	0.992411	1	1	1	1	1	0.814066	0.999999	Other
ZNF202	0	0	0	0	0	0	0	0	0	0.471583	0.828299	0.75457	1	0.822879	0.963002	0.988083	1	1	1	1	1	0.967062	0.999999	Uterus
ZNF202	0	0	0	0	0	0	0	0	0	0.220828	0.708349	0.443232	1	0.764433	0.924665	0.948322	1	1	1	1	1	0.803873	0.999979	Urinary tract
ZNF202	0	0	0	0	0	0	0	0	0	0.796701	0.94107	0.964852	1	0.943103	0.988793	0.999504	1	1	1	1	1	0.999375	1	Stomach
ZNF202	0	1	0	0	0	3.58774	0	0	0	0.365629	0.832999	0.642815	1	0.798345	0.955244	0.977586	1	1	1	1	1	0.926874	0.999997	Esophagus
ZNF202	1	1	0	0	0	3.31107	0	0	0	0.352612	0.791792	0.62248	1	0.819125	0.955533	0.985831	1	1	1	1	1	0.917563	0.999999	CUP
ZNF202	0	0	0	0	0	0	0	0	0	0.730841	0.916866	0.937667	1	0.922041	0.98333	0.999056	1	1	1	1	1	0.998016	1	Pancreas
ZNF202	0	0	0	0	0	0	0	0	0	0.837854	0.950169	0.977368	1	0.962291	0.991341	0.999758	1	1	1	1	1	0.999742	1	Mesothelioma
ZNF202	0	1	0	0	0	3.3832	0	0	0	0.321473	0.829637	0.596807	1	0.802312	0.966719	0.984986	1	1	1	1	1	0.904856	0.999998	CNS
ZNF205	9	10	1	0	0	0.51273	0.795374	0.795374	0	0.109726	0.819599	0.27657	1	0.824568	0.922339	0.896683	1	1	1	1	1	0.632043	1	All
ZNF205	2	0	1	0	0	0	4.06414	4.06414	0	0.0328211	0.286392	0.0324666	1	0.833854	0.907434	0.94317	1	1	1	1	1	0.143747	1	Skin
ZNF205	0	0	0	0	0	0	0	0	0	0.257243	0.749403	0.505636	1	0.798602	0.953722	0.979253	1	1	1	1	1	0.850449	0.999998	Bone/Soft tissue
ZNF205	0	4	0	0	0	1.79744	0	0	0	0.366205	0.567945	0.546817	1	0.836186	0.84921	0.94221	1	1	1	1	1	0.876898	0.99999	Breast
ZNF205	1	1	0	0	0	0.700429	0	0	0	0.727613	0.722381	0.886363	1	0.837225	0.933343	0.963071	1	1	1	1	1	0.993284	0.999995	Prostate
ZNF205	0	0	0	0	0	0	0	0	0	0.471179	0.847244	0.757229	1	0.815379	0.963186	0.985897	1	1	1	1	1	0.967806	0.999998	NET
ZNF205	2	1	0	0	0	0.287183	0	0	0	0.225791	0.423075	0.388324	1	0.803361	0.879437	0.932818	1	1	1	1	1	0.755646	0.999976	Lung
ZNF205	1	1	0	0	0	0.315342	0	0	0	0.26905	0.620564	0.499791	1	0.849526	0.886975	0.960619	1	1	1	1	1	0.846429	0.999975	Colon/Rectum
ZNF205	0	0	0	0	0	0	0	0	0	0.517314	0.863902	0.799133	1	0.836458	0.963355	0.989856	1	1	1	1	1	0.978321	0.999999	Kidney
ZNF205	0	0	0	0	0	0	0	0	0	0.523741	0.867197	0.805062	1	0.87673	0.973983	0.997037	1	1	1	1	1	0.979628	1	Head and neck
ZNF205	0	0	0	0	0	0	0	0	0	0.367347	0.809744	0.649578	1	0.823175	0.962933	0.989061	1	1	1	1	1	0.929827	0.999999	Ovary
ZNF205	0	0	0	0	0	0	0	0	0	0.60173	0.904664	0.867219	1	0.917137	0.983305	0.998917	1	1	1	1	1	0.990766	1	Biliary
ZNF205	0	0	0	0	0	0	0	0	0	0.643468	0.892773	0.890298	1	0.891988	0.975028	0.997893	1	1	1	1	1	0.99375	1	Liver
ZNF205	1	1	0	0	0	1.75488	0	0	0	0.637244	0.812397	0.867438	1	0.841195	0.968135	0.992411	1	1	1	1	1	0.990797	0.999999	Other
ZNF205	0	0	0	0	0	0	0	0	0	0.383713	0.830762	0.669814	1	0.822879	0.963002	0.988083	1	1	1	1	1	0.938245	0.999999	Uterus
ZNF205	1	0	0	0	0	0	0	0	0	0.172584	0.709578	0.370401	1	0.764433	0.924665	0.948322	1	1	1	1	1	0.738272	0.999979	Urinary tract
ZNF205	0	0	0	0	0	0	0	0	0	0.670525	0.924365	0.909905	1	0.943103	0.988793	0.999504	1	1	1	1	1	0.995814	1	Stomach
ZNF205	0	1	0	0	0	1.59932	0	0	0	0.729146	0.796893	0.905016	1	0.800504	0.955244	0.977586	1	1	1	1	1	0.995339	0.999997	Esophagus
ZNF205	0	0	0	0	0	0	0	0	0	0.345297	0.778138	0.620347	1	0.819125	0.955533	0.985831	1	1	1	1	1	0.916548	0.999999	CUP
ZNF205	0	0	0	0	0	0	0	0	0	0.610943	0.904779	0.872985	1	0.922041	0.98333	0.999056	1	1	1	1	1	0.991569	1	Pancreas
ZNF205	0	0	0	0	0	0	0	0	0	0.836442	0.955296	0.977379	1	0.962291	0.991341	0.999758	1	1	1	1	1	0.999742	1	Mesothelioma
ZNF205	1	1	0	0	0	1.95737	0	0	0	0.556962	0.829184	0.821408	1	0.802312	0.966719	0.984986	1	1	1	1	1	0.983008	0.999998	CNS
ZNF207	3	6	0	0	0	0.517714	0	0	0	0.235322	0.0981392	0.178921	1	0.909627	0.80663	0.896683	1	1	1	1	1	0.486811	1	All
ZNF207	0	1	0	0	0	0.908811	0	0	0	0.945252	0.641786	0.897433	1	0.978998	0.907434	0.94317	1	1	1	1	1	0.99455	1	Skin
ZNF207	0	0	0	0	0	0	0	0	0	0.418038	0.776894	0.695282	1	0.798602	0.953722	0.979253	1	1	1	1	1	0.947974	0.999998	Bone/Soft tissue
ZNF207	0	2	0	0	0	1.05153	0	0	0	0.95035	0.450269	0.747228	1	0.992498	0.849209	0.94221	1	1	1	1	1	0.964959	0.99999	Breast
ZNF207	0	0	0	0	0	0	0	0	0	0.286573	0.69053	0.527281	1	0.779202	0.933343	0.963071	1	1	1	1	1	0.864752	0.999995	Prostate
ZNF207	0	0	0	0	0	0	0	0	0	0.518601	0.826445	0.792706	1	0.815379	0.963186	0.985897	1	1	1	1	1	0.976854	0.999998	NET
ZNF207	0	2	0	0	0	2.19274	0	0	0	0.461141	0.617765	0.635315	1	0.803361	0.879437	0.932818	1	1	1	1	1	0.923516	0.999976	Lung
ZNF207	3	0	0	0	0	0	0	0	0	0.0280812	0.383809	0.0701405	1	0.849526	0.886975	0.960619	1	1	1	1	1	0.256522	0.999975	Colon/Rectum
ZNF207	0	0	0	0	0	0	0	0	0	0.578541	0.843393	0.840523	1	0.836458	0.963355	0.989856	1	1	1	1	1	0.986548	0.999999	Kidney
ZNF207	0	0	0	0	0	0	0	0	0	0.591367	0.837816	0.848212	1	0.87673	0.973983	0.997037	1	1	1	1	1	0.987849	1	Head and neck
ZNF207	0	0	0	0	0	0	0	0	0	0.465467	0.795608	0.743111	1	0.823175	0.962933	0.989061	1	1	1	1	1	0.963748	0.999999	Ovary
ZNF207	0	0	0	0	0	0	0	0	0	0.713451	0.892129	0.92679	1	0.917137	0.983305	0.998917	1	1	1	1	1	0.997252	1	Biliary
ZNF207	0	0	0	0	0	0	0	0	0	0.685616	0.892386	0.912941	1	0.891988	0.975028	0.997893	1	1	1	1	1	0.996095	1	Liver
ZNF207	0	0	0	0	0	0	0	0	0	0.534271	0.813206	0.803227	1	0.841195	0.968135	0.992411	1	1	1	1	1	0.979228	0.999999	Other
ZNF207	0	0	0	0	0	0	0	0	0	0.509032	0.789902	0.777094	1	0.822879	0.963002	0.988083	1	1	1	1	1	0.973073	0.999999	Uterus
ZNF207	0	0	0	0	0	0	0	0	0	0.245573	0.643033	0.461378	1	0.764433	0.924665	0.948322	1	1	1	1	1	0.818271	0.999979	Urinary tract
ZNF207	0	1	0	0	0	18.3829	0	0	0	0.082623	0.910624	0.218483	1	0.943103	0.988793	0.999504	1	1	1	1	1	0.550806	1	Stomach
ZNF207	0	0	0	0	0	0	0	0	0	0.445067	0.781591	0.724545	1	0.798345	0.955244	0.977586	1	1	1	1	1	0.958002	0.999997	Esophagus
ZNF207	0	0	0	0	0	0	0	0	0	0.511908	0.808307	0.785326	1	0.819125	0.955533	0.985831	1	1	1	1	1	0.975105	0.999999	CUP
ZNF207	0	0	0	0	0	0	0	0	0	0.747469	0.903345	0.9428	1	0.922041	0.98333	0.999056	1	1	1	1	1	0.998332	1	Pancreas
ZNF207	0	0	0	0	0	0	0	0	0	0.855242	0.950482	0.981602	1	0.962291	0.991341	0.999758	1	1	1	1	1	0.99983	1	Mesothelioma
ZNF207	0	0	0	0	0	0	0	0	0	0.503035	0.81103	0.777064	1	0.802312	0.966719	0.984986	1	1	1	1	1	0.973065	0.999998	CNS
ZNF208	21	77	5	0	2	1.63187	1.16917	1.16917	0.78575	0.0268764	0.753834	0.0788941	0.651205	0.673472	0.890761	0.896683	1	1	1	1	1	0.203891	1	All
ZNF208	10	23	1	0	1	2.12446	1.58401	1.58401	8.49549	0.0331955	0.679195	0.103521	0.105361	0.833854	0.907434	0.94317	1	1	1	1	1	0.060189	1	Skin
ZNF208	1	2	0	0	0	3.2374	0	0	0	0.216148	0.749788	0.435079	1	0.798602	0.953722	0.979253	1	1	1	1	1	0.797164	0.999998	Bone/Soft tissue
ZNF208	1	8	0	0	0	1.98198	0	0	0	0.176577	0.384018	0.241216	1	0.822268	0.84921	0.94221	1	1	1	1	1	0.58424	0.99999	Breast
ZNF208	1	5	0	0	0	4.758	0	0	0	0.0140809	0.675606	0.0430954	1	0.779202	0.933343	0.963071	1	1	1	1	1	0.178602	0.999995	Prostate
ZNF208	0	0	0	0	0	0	0	0	0	0.356358	0.79212	0.631371	1	0.815379	0.963186	0.985897	1	1	1	1	1	0.921714	0.999998	NET
ZNF208	1	9	0	0	0	4.24515	0	0	0	0.0237688	0.457733	0.0386244	1	0.803361	0.879437	0.932818	1	1	1	1	1	0.164303	0.999976	Lung
ZNF208	2	13	3	0	1	3.90262	11.0963	11.0963	1.30451	0.00739762	0.00574551	0.00293918	0.488582	0.788242	0.886975	0.668789	1	1	1	1	1	0.0108361	0.999975	Colon/Rectum
ZNF208	0	0	0	0	0	0	0	0	0	0.393765	0.795141	0.672327	1	0.836458	0.963355	0.989856	1	1	1	1	1	0.939248	0.999999	Kidney
ZNF208	0	1	0	0	0	4.40302	0	0	0	0.247391	0.835543	0.500138	1	0.87673	0.973983	0.997037	1	1	1	1	1	0.846669	1	Head and neck
ZNF208	0	1	0	0	0	2.46029	0	0	0	0.47483	0.788407	0.742294	1	0.823175	0.962933	0.989061	1	1	1	1	1	0.963505	0.999999	Ovary
ZNF208	1	1	0	0	0	4.72657	0	0	0	0.258368	0.854916	0.516123	1	0.917137	0.983305	0.998917	1	1	1	1	1	0.857492	1	Biliary
ZNF208	0	0	0	0	0	0	0	0	0	0.539871	0.84961	0.813951	1	0.891988	0.975028	0.997893	1	1	1	1	1	0.981507	1	Liver
ZNF208	0	1	0	0	0	3.47734	0	0	0	0.340372	0.815946	0.613781	1	0.841195	0.968135	0.992411	1	1	1	1	1	0.913378	0.999999	Other
ZNF208	1	0	0	0	0	0	0	0	0	0.335903	0.778783	0.606635	1	0.822879	0.963002	0.988083	1	1	1	1	1	0.909848	0.999999	Uterus
ZNF208	0	2	0	0	0	1.52167	0	0	0	0.608937	0.610409	0.763583	1	0.772691	0.924665	0.948322	1	1	1	1	1	0.969547	0.999979	Urinary tract
ZNF208	0	0	0	0	0	0	0	0	0	0.727911	0.921201	0.937088	1	0.943103	0.988793	0.999504	1	1	1	1	1	0.997978	1	Stomach
ZNF208	2	6	0	0	0	4.33976	0	0	0	0.0279626	0.644448	0.0721884	1	0.798345	0.955244	0.977586	1	1	1	1	1	0.261934	0.999997	Esophagus
ZNF208	0	3	1	0	0	8.76441	25.0927	25.0927	0	0.0189146	0.0417324	0.0143188	1	0.819125	0.955533	0.985831	1	1	1	1	1	0.0751189	0.999999	CUP
ZNF208	0	1	0	0	0	11.4182	0	0	0	0.112491	0.897282	0.279822	1	0.922041	0.98333	0.999056	1	1	1	1	1	0.636204	1	Pancreas
ZNF208	0	0	0	0	0	0	0	0	0	0.789405	0.939552	0.962191	1	0.962291	0.991341	0.999758	1	1	1	1	1	0.999276	1	Mesothelioma
ZNF208	1	1	0	0	0	2.51175	0	0	0	0.435635	0.806448	0.715025	1	0.802312	0.966719	0.984986	1	1	1	1	1	0.954871	0.999998	CNS
ZNF211	7	16	1	0	1	1.18509	0.787754	0.787754	0.840465	0.662431	0.813252	0.855919	0.652371	0.981031	0.919851	0.943794	1	1	1	1	1	0.883755	1	All
ZNF211	1	3	0	0	0	2.18654	0	0	0	0.381505	0.620136	0.567731	1	0.833854	0.907434	0.94317	1	1	1	1	1	0.889128	1	Skin
ZNF211	0	0	0	0	0	0	0	0	0	0.512289	0.84151	0.79204	1	0.798602	0.953722	0.979253	1	1	1	1	1	0.976699	0.999998	Bone/Soft tissue
ZNF211	0	4	1	0	0	2.18346	5.49326	5.49326	0	0.234752	0.194936	0.249478	1	0.822268	0.84921	0.94221	1	1	1	1	1	0.59585	0.99999	Breast
ZNF211	1	3	0	0	0	4.93088	0	0	0	0.0426199	0.75257	0.119979	1	0.779202	0.933343	0.963071	1	1	1	1	1	0.374387	0.999995	Prostate
ZNF211	0	0	0	0	0	0	0	0	0	0.49388	0.841861	0.775795	1	0.815379	0.963186	0.985897	1	1	1	1	1	0.972744	0.999998	NET
ZNF211	2	1	0	0	0	0.600409	0	0	0	0.637474	0.533115	0.754305	1	0.838974	0.879437	0.932818	1	1	1	1	1	0.966988	0.999976	Lung
ZNF211	3	3	0	0	0	1.33517	0	0	0	0.692558	0.555073	0.763098	1	0.927432	0.886975	0.960619	1	1	1	1	1	0.969416	0.999975	Colon/Rectum
ZNF211	0	0	0	0	0	0	0	0	0	0.533657	0.853447	0.810033	1	0.836458	0.963355	0.989856	1	1	1	1	1	0.980691	0.999999	Kidney
ZNF211	0	0	0	0	0	0	0	0	0	0.587359	0.867428	0.851392	1	0.87673	0.973983	0.997037	1	1	1	1	1	0.988366	1	Head and neck
ZNF211	0	0	0	0	0	0	0	0	0	0.564807	0.863895	0.835619	1	0.823175	0.962933	0.989061	1	1	1	1	1	0.985681	0.999999	Ovary
ZNF211	0	0	0	0	0	0	0	0	0	0.749328	0.926993	0.946449	1	0.917137	0.983305	0.998917	1	1	1	1	1	0.99854	1	Biliary
ZNF211	0	0	0	0	0	0	0	0	0	0.656621	0.891865	0.89757	1	0.891988	0.975028	0.997893	1	1	1	1	1	0.994565	1	Liver
ZNF211	0	0	0	0	0	0	0	0	0	0.58448	0.86811	0.84996	1	0.841195	0.968135	0.992411	1	1	1	1	1	0.988135	0.999999	Other
ZNF211	0	0	0	0	0	0	0	0	0	0.544716	0.852521	0.818593	1	0.822879	0.963002	0.988083	1	1	1	1	1	0.982449	0.999999	Uterus
ZNF211	0	0	0	0	0	0	0	0	0	0.267236	0.72327	0.509751	1	0.764433	0.924665	0.948322	1	1	1	1	1	0.853238	0.999979	Urinary tract
ZNF211	0	0	0	0	0	0	0	0	0	0.80887	0.944808	0.968947	1	0.943103	0.988793	0.999504	1	1	1	1	1	0.999513	1	Stomach
ZNF211	0	1	0	0	0	4.36227	0	0	0	0.302798	0.848285	0.571964	1	0.798345	0.955244	0.977586	1	1	1	1	1	0.891508	0.999997	Esophagus
ZNF211	0	1	0	0	1	6.61531	0	0	22.1607	0.1804	0.857095	0.398714	0.0438095	0.819125	0.955533	0.985831	1	1	1	1	1	0.0881654	0.999999	CUP
ZNF211	0	0	0	0	0	0	0	0	0	0.782917	0.935259	0.959682	1	0.922041	0.98333	0.999056	1	1	1	1	1	0.999176	1	Pancreas
ZNF211	0	0	0	0	0	0	0	0	0	0.843596	0.954146	0.979105	1	0.962291	0.991341	0.999758	1	1	1	1	1	0.99978	1	Mesothelioma
ZNF211	0	0	0	0	0	0	0	0	0	0.530543	0.859261	0.808885	1	0.802312	0.966719	0.984986	1	1	1	1	1	0.980448	0.999998	CNS
ZNF212	5	15	1	0	7	1.22244	0.964167	0.964167	5.41448	0.630285	0.972236	0.879658	0.0026024	0.978711	0.98931	0.952307	0.570984	1	1	1	1	0.0162067	0.886117	All
ZNF212	2	1	0	0	0	0.409355	0	0	0	0.408502	0.509895	0.603907	1	0.833854	0.907434	0.94317	1	1	1	1	1	0.908478	1	Skin
ZNF212	0	0	0	0	0	0	0	0	0	0.428311	0.807993	0.711798	1	0.798602	0.953722	0.979253	1	1	1	1	1	0.953782	0.999998	Bone/Soft tissue
ZNF212	1	1	0	0	2	0.522176	0	0	10.9643	0.50597	0.556862	0.685231	0.0183174	0.877673	0.84921	0.94221	1	1	1	1	1	0.0675016	0.99999	Breast
ZNF212	0	1	0	0	0	1.20617	0	0	0	0.865177	0.736444	0.930072	1	0.916667	0.933343	0.963071	1	1	1	1	1	0.997496	0.999995	Prostate
ZNF212	0	0	0	0	0	0	0	0	0	0.52346	0.851765	0.801762	1	0.815379	0.963186	0.985897	1	1	1	1	1	0.978906	0.999998	NET
ZNF212	0	2	0	0	0	1.79063	0	0	0	0.583947	0.631044	0.736557	1	0.819552	0.879437	0.932818	1	1	1	1	1	0.961773	0.999976	Lung
ZNF212	1	5	0	0	2	2.25727	0	0	5.30079	0.240924	0.600666	0.40896	0.0654164	0.849526	0.886975	0.960619	1	1	1	1	1	0.123627	0.999975	Colon/Rectum
ZNF212	0	0	0	0	0	0	0	0	0	0.568923	0.867004	0.838447	1	0.836458	0.963355	0.989856	1	1	1	1	1	0.986185	0.999999	Kidney
ZNF212	0	2	0	0	0	14.0513	0	0	0	0.0113849	0.878925	0.0400843	1	0.87673	0.973983	0.997037	1	1	1	1	1	0.169026	1	Head and neck
ZNF212	0	1	1	0	0	3.4182	42.4017	42.4017	0	0.344413	0.0220721	0.0547058	1	0.823175	0.962933	0.989061	1	1	1	1	1	0.213669	0.999999	Ovary
ZNF212	0	0	0	0	0	0	0	0	0	0.705063	0.918297	0.926326	1	0.917137	0.983305	0.998917	1	1	1	1	1	0.997217	1	Biliary
ZNF212	0	0	0	0	0	0	0	0	0	0.683834	0.899554	0.913123	1	0.891988	0.975028	0.997893	1	1	1	1	1	0.996112	1	Liver
ZNF212	0	0	0	0	0	0	0	0	0	0.500957	0.853833	0.785013	1	0.841195	0.968135	0.992411	1	1	1	1	1	0.975029	0.999999	Other
ZNF212	0	0	0	0	1	0	0	0	15.7555	0.492638	0.846569	0.776201	0.0610221	0.822879	0.963002	0.988083	1	1	1	1	1	0.191823	0.999999	Uterus
ZNF212	0	0	0	0	0	0	0	0	0	0.256462	0.731453	0.497306	1	0.764433	0.924665	0.948322	1	1	1	1	1	0.844699	0.999979	Urinary tract
ZNF212	0	1	0	0	0	12.8773	0	0	0	0.12072	0.917137	0.296335	1	0.943103	0.988793	0.999504	1	1	1	1	1	0.656757	1	Stomach
ZNF212	1	0	0	0	1	0	0	0	23.0407	0.272464	0.747298	0.526213	0.0415858	0.798345	0.955244	0.977586	1	1	1	1	1	0.105521	0.999997	Esophagus
ZNF212	0	0	0	0	0	0	0	0	0	0.439541	0.804185	0.722227	1	0.819125	0.955533	0.985831	1	1	1	1	1	0.957251	0.999999	CUP
ZNF212	0	1	0	0	1	10.1483	0	0	56.7712	0.127707	0.902263	0.309501	0.0168177	0.922041	0.98333	0.999056	1	1	1	1	1	0.0325741	1	Pancreas
ZNF212	0	0	0	0	0	0	0	0	0	0.855475	0.957818	0.982175	1	0.962291	0.991341	0.999758	1	1	1	1	1	0.99984	1	Mesothelioma
ZNF212	0	0	0	0	0	0	0	0	0	0.435901	0.837814	0.723347	1	0.802312	0.966719	0.984986	1	1	1	1	1	0.957615	0.999998	CNS
ZNF213	8	16	1	0	0	0.969852	0.919702	0.919702	0	0.936026	0.935122	0.994636	1	0.996775	0.97391	0.997058	1	1	1	1	1	0.999986	1	All
ZNF213	0	1	0	0	0	1.08485	0	0	0	0.9534	0.708699	0.92742	1	0.981215	0.907434	0.946718	1	1	1	1	1	0.9973	1	Skin
ZNF213	1	0	0	0	0	0	0	0	0	0.374284	0.797798	0.65431	1	0.798602	0.953722	0.979253	1	1	1	1	1	0.931851	0.999998	Bone/Soft tissue
ZNF213	1	6	1	0	0	3.16049	8.57457	8.57457	0	0.0432405	0.118523	0.0506463	1	0.822268	0.84921	0.94221	1	1	1	1	1	0.201719	0.99999	Breast
ZNF213	1	1	0	0	0	0.920394	0	0	0	0.937479	0.738432	0.943397	1	0.961877	0.933343	0.963203	1	1	1	1	1	0.998367	0.999995	Prostate
ZNF213	0	0	0	0	0	0	0	0	0	0.512257	0.851689	0.792827	1	0.815379	0.963186	0.985897	1	1	1	1	1	0.976882	0.999998	NET
ZNF213	0	1	0	0	0	1.00704	0	0	0	0.995637	0.664035	0.908721	1	0.998515	0.879437	0.933933	1	1	1	1	1	0.995701	0.999976	Lung
ZNF213	2	2	0	0	0	0.635381	0	0	0	0.585615	0.591928	0.762404	1	0.892927	0.886975	0.960619	1	1	1	1	1	0.969228	0.999975	Colon/Rectum
ZNF213	0	0	0	0	0	0	0	0	0	0.550897	0.873745	0.826612	1	0.836458	0.963355	0.989856	1	1	1	1	1	0.984015	0.999999	Kidney
ZNF213	0	0	0	0	0	0	0	0	0	0.605199	0.898169	0.86793	1	0.87673	0.973983	0.997037	1	1	1	1	1	0.990867	1	Head and neck
ZNF213	2	0	0	0	0	0	0	0	0	0.357571	0.805218	0.636949	1	0.823175	0.962933	0.989061	1	1	1	1	1	0.924255	0.999999	Ovary
ZNF213	0	0	0	0	0	0	0	0	0	0.660025	0.918119	0.903439	1	0.917137	0.983305	0.998917	1	1	1	1	1	0.99518	1	Biliary
ZNF213	0	0	0	0	0	0	0	0	0	0.671093	0.898825	0.906428	1	0.891988	0.975028	0.997893	1	1	1	1	1	0.995479	1	Liver
ZNF213	0	0	0	0	0	0	0	0	0	0.483705	0.866177	0.772433	1	0.841195	0.968135	0.992411	1	1	1	1	1	0.971883	0.999999	Other
ZNF213	0	0	0	0	0	0	0	0	0	0.440264	0.855216	0.730814	1	0.822879	0.963002	0.988083	1	1	1	1	1	0.959994	0.999999	Uterus
ZNF213	1	1	0	0	0	1.38995	0	0	0	0.7643	0.769193	0.914685	1	0.845687	0.924665	0.948322	1	1	1	1	1	0.996252	0.999979	Urinary tract
ZNF213	0	1	0	0	0	15.1611	0	0	0	0.101556	0.934774	0.259708	1	0.943103	0.988793	0.999504	1	1	1	1	1	0.609846	1	Stomach
ZNF213	0	1	0	0	0	2.77867	0	0	0	0.462664	0.843652	0.743138	1	0.798345	0.955244	0.977586	1	1	1	1	1	0.963756	0.999997	Esophagus
ZNF213	0	0	0	0	0	0	0	0	0	0.442401	0.818261	0.727623	1	0.819125	0.955533	0.985831	1	1	1	1	1	0.958987	0.999999	CUP
ZNF213	0	1	0	0	0	10.6338	0	0	0	0.121457	0.918048	0.298743	1	0.922041	0.98333	0.999056	1	1	1	1	1	0.659676	1	Pancreas
ZNF213	0	0	0	0	0	0	0	0	0	0.849157	0.958772	0.980764	1	0.962291	0.991341	0.999758	1	1	1	1	1	0.999814	1	Mesothelioma
ZNF213	0	1	0	0	0	2.5388	0	0	0	0.432009	0.834713	0.717694	1	0.802312	0.966719	0.984986	1	1	1	1	1	0.955762	0.999998	CNS
ZNF214	4	15	1	0	0	1.35734	0.729514	0.729514	0	0.47781	0.756603	0.674435	1	0.96636	0.892113	0.90524	1	1	1	1	1	0.940081	1	All
ZNF214	1	1	0	0	0	0.803417	0	0	0	0.855753	0.527936	0.815222	1	0.947823	0.907434	0.94317	1	1	1	1	1	0.981768	1	Skin
ZNF214	0	0	0	0	0	0	0	0	0	0.539843	0.835374	0.812173	1	0.798602	0.953722	0.979253	1	1	1	1	1	0.981139	0.999998	Bone/Soft tissue
ZNF214	1	5	0	0	0	1.97885	0	0	0	0.248314	0.406946	0.334824	1	0.822268	0.84921	0.94221	1	1	1	1	1	0.701172	0.99999	Breast
ZNF214	0	0	0	0	0	0	0	0	0	0.308549	0.758478	0.570158	1	0.779202	0.933343	0.963071	1	1	1	1	1	0.890497	0.999995	Prostate
ZNF214	0	1	0	0	0	4.68911	0	0	0	0.219427	0.84574	0.461534	1	0.815379	0.963186	0.985897	1	1	1	1	1	0.818392	0.999998	NET
ZNF214	2	1	0	0	0	0.635446	0	0	0	0.67674	0.530815	0.768881	1	0.857892	0.879437	0.932818	1	1	1	1	1	0.970958	0.999976	Lung
ZNF214	0	3	1	0	0	2.85987	11.0561	11.0561	0	0.226418	0.10103	0.171229	1	0.849526	0.886975	0.960619	1	1	1	1	1	0.473406	0.999975	Colon/Rectum
ZNF214	0	0	0	0	0	0	0	0	0	0.543233	0.850379	0.816694	1	0.836458	0.963355	0.989856	1	1	1	1	1	0.982067	0.999999	Kidney
ZNF214	0	1	0	0	0	5.8599	0	0	0	0.181659	0.838985	0.400492	1	0.87673	0.973983	0.997037	1	1	1	1	1	0.766966	1	Head and neck
ZNF214	0	0	0	0	0	0	0	0	0	0.543036	0.850386	0.81739	1	0.823175	0.962933	0.989061	1	1	1	1	1	0.982208	0.999999	Ovary
ZNF214	0	0	0	0	0	0	0	0	0	0.73174	0.913157	0.937658	1	0.917137	0.983305	0.998917	1	1	1	1	1	0.998015	1	Biliary
ZNF214	0	0	0	0	0	0	0	0	0	0.665061	0.893483	0.902417	1	0.891988	0.975028	0.997893	1	1	1	1	1	0.995076	1	Liver
ZNF214	0	1	0	0	0	7.93907	0	0	0	0.142755	0.872657	0.335932	1	0.841195	0.968135	0.992411	1	1	1	1	1	0.702382	0.999999	Other
ZNF214	0	0	0	0	0	0	0	0	0	0.489043	0.803181	0.764067	1	0.822879	0.963002	0.988083	1	1	1	1	1	0.969677	0.999999	Uterus
ZNF214	0	0	0	0	0	0	0	0	0	0.244648	0.660593	0.464879	1	0.764433	0.924665	0.948322	1	1	1	1	1	0.820966	0.999979	Urinary tract
ZNF214	0	0	0	0	0	0	0	0	0	0.797868	0.939124	0.965057	1	0.943103	0.988793	0.999504	1	1	1	1	1	0.999382	1	Stomach
ZNF214	0	1	0	0	0	4.14757	0	0	0	0.318107	0.830199	0.586852	1	0.798345	0.955244	0.977586	1	1	1	1	1	0.899634	0.999997	Esophagus
ZNF214	0	0	0	0	0	0	0	0	0	0.578697	0.843851	0.841811	1	0.819125	0.955533	0.985831	1	1	1	1	1	0.986771	0.999999	CUP
ZNF214	0	0	0	0	0	0	0	0	0	0.753406	0.920848	0.94735	1	0.922041	0.98333	0.999056	1	1	1	1	1	0.998589	1	Pancreas
ZNF214	0	0	0	0	0	0	0	0	0	0.848487	0.952357	0.980165	1	0.962291	0.991341	0.999758	1	1	1	1	1	0.999802	1	Mesothelioma
ZNF214	0	1	0	0	0	4.44555	0	0	0	0.240452	0.843587	0.491708	1	0.802312	0.966719	0.984986	1	1	1	1	1	0.840757	0.999998	CNS
ZNF215	10	18	3	0	2	1.1736	1.37968	1.37968	1.86021	0.651844	0.625131	0.841186	0.287784	0.981031	0.834986	0.937542	1	1	1	1	1	0.585467	1	All
ZNF215	5	6	1	0	1	2.05268	1.9179	1.9179	26.8354	0.216812	0.576885	0.44225	0.0359313	0.833854	0.907434	0.94317	1	1	1	1	1	0.08171	1	Skin
ZNF215	2	0	0	0	0	0	0	0	0	0.458887	0.785835	0.734093	1	0.798602	0.953722	0.979253	1	1	1	1	1	0.961016	0.999998	Bone/Soft tissue
ZNF215	1	3	1	0	0	1.58258	3.65037	3.65037	0	0.514274	0.29987	0.504468	1	0.879628	0.84921	0.94221	1	1	1	1	1	0.849651	0.99999	Breast
ZNF215	0	1	0	0	0	2.55545	0	0	0	0.437323	0.753331	0.700679	1	0.779202	0.933343	0.963071	1	1	1	1	1	0.949914	0.999995	Prostate
ZNF215	0	0	0	0	0	0	0	0	0	0.555067	0.83903	0.823049	1	0.815379	0.963186	0.985897	1	1	1	1	1	0.983329	0.999998	NET
ZNF215	1	3	0	0	1	3.31578	0	0	9.20678	0.164607	0.618567	0.311621	0.100289	0.803361	0.879437	0.932818	1	1	1	1	1	0.139562	0.999976	Lung
ZNF215	0	1	1	0	0	1.14432	9.18111	9.18111	0	0.910666	0.123863	0.302627	1	0.983734	0.886975	0.960619	1	1	1	1	1	0.664343	0.999975	Colon/Rectum
ZNF215	0	0	0	0	0	0	0	0	0	0.57698	0.851734	0.841169	1	0.836458	0.963355	0.989856	1	1	1	1	1	0.98666	0.999999	Kidney
ZNF215	0	0	0	0	0	0	0	0	0	0.574672	0.837441	0.836911	1	0.87673	0.973983	0.997037	1	1	1	1	1	0.985913	1	Head and neck
ZNF215	1	0	0	0	0	0	0	0	0	0.558071	0.844668	0.827056	1	0.823175	0.962933	0.989061	1	1	1	1	1	0.9841	0.999999	Ovary
ZNF215	0	0	0	0	0	0	0	0	0	0.739218	0.903013	0.939474	1	0.917137	0.983305	0.998917	1	1	1	1	1	0.99813	1	Biliary
ZNF215	0	1	0	0	0	12.4125	0	0	0	0.0738411	0.894222	0.200564	1	0.891988	0.975028	0.997893	1	1	1	1	1	0.522795	1	Liver
ZNF215	0	0	0	0	0	0	0	0	0	0.648248	0.866971	0.889092	1	0.841195	0.968135	0.992411	1	1	1	1	1	0.993609	0.999999	Other
ZNF215	0	0	0	0	0	0	0	0	0	0.533718	0.809477	0.801116	1	0.822879	0.963002	0.988083	1	1	1	1	1	0.978763	0.999999	Uterus
ZNF215	0	1	0	0	0	1.93352	0	0	0	0.566817	0.695852	0.783111	1	0.764858	0.924665	0.948322	1	1	1	1	1	0.974567	0.999979	Urinary tract
ZNF215	0	0	0	0	0	0	0	0	0	0.823664	0.939409	0.972769	1	0.943103	0.988793	0.999504	1	1	1	1	1	0.999626	1	Stomach
ZNF215	0	2	0	0	0	11.2215	0	0	0	0.0372056	0.844532	0.109261	1	0.798345	0.955244	0.977586	1	1	1	1	1	0.351166	0.999997	Esophagus
ZNF215	0	0	0	0	0	0	0	0	0	0.620762	0.851785	0.870344	1	0.819125	0.955533	0.985831	1	1	1	1	1	0.991206	0.999999	CUP
ZNF215	0	0	0	0	0	0	0	0	0	0.812447	0.929675	0.968551	1	0.922041	0.98333	0.999056	1	1	1	1	1	0.9995	1	Pancreas
ZNF215	0	0	0	0	0	0	0	0	0	0.862746	0.950463	0.983268	1	0.962291	0.991341	0.999758	1	1	1	1	1	0.999859	1	Mesothelioma
ZNF215	0	0	0	0	0	0	0	0	0	0.606286	0.843953	0.859045	1	0.802312	0.966719	0.984986	1	1	1	1	1	0.989563	0.999998	CNS
ZNF217	12	26	0	0	4	0.914843	0	0	1.43286	0.779823	0.0592123	0.168304	0.311533	0.985844	0.80663	0.896683	1	1	1	1	1	0.207015	1	All
ZNF217	0	2	0	0	0	1.37559	0	0	0	0.787483	0.678617	0.866544	1	0.919951	0.907434	0.94317	1	1	1	1	1	0.99067	1	Skin
ZNF217	2	2	0	0	0	1.56695	0	0	0	0.607079	0.698755	0.805429	1	0.798602	0.953722	0.979253	1	1	1	1	1	0.979708	0.999998	Bone/Soft tissue
ZNF217	1	4	0	0	0	0.923215	0	0	0	0.896011	0.430432	0.731241	1	0.980898	0.849209	0.94221	1	1	1	1	1	0.960128	0.99999	Breast
ZNF217	1	2	0	0	1	1.01981	0	0	2.6656	0.980498	0.634317	0.89216	0.291629	0.989155	0.933343	0.963071	1	1	1	1	1	0.610481	0.999995	Prostate
ZNF217	0	0	0	0	0	0	0	0	0	0.36175	0.839192	0.646378	1	0.815379	0.963186	0.985897	1	1	1	1	1	0.928439	0.999998	NET
ZNF217	0	4	0	0	0	2.34857	0	0	0	0.342083	0.597494	0.499289	1	0.803361	0.879437	0.932818	1	1	1	1	1	0.84608	0.999976	Lung
ZNF217	2	4	0	0	1	0.921944	0	0	1.1019	0.906298	0.48774	0.785453	0.540128	0.98271	0.886975	0.960619	1	1	1	1	1	0.788011	0.999975	Colon/Rectum
ZNF217	0	1	0	0	2	2.95751	0	0	22.9661	0.361424	0.832612	0.644544	0.0053073	0.836458	0.963355	0.989856	1	1	1	1	1	0.0228437	0.999999	Kidney
ZNF217	0	0	0	0	0	0	0	0	0	0.388636	0.818703	0.672671	1	0.87673	0.973983	0.997037	1	1	1	1	1	0.939384	1	Head and neck
ZNF217	0	1	0	0	0	1.65384	0	0	0	0.678651	0.783814	0.879994	1	0.823175	0.962933	0.989061	1	1	1	1	1	0.992493	0.999999	Ovary
ZNF217	0	0	0	0	0	0	0	0	0	0.518929	0.86761	0.803063	1	0.917137	0.983305	0.998917	1	1	1	1	1	0.979193	1	Biliary
ZNF217	0	1	0	0	0	5.70472	0	0	0	0.17604	0.874344	0.395379	1	0.891988	0.975028	0.997893	1	1	1	1	1	0.762255	1	Liver
ZNF217	0	0	0	0	0	0	0	0	0	0.379889	0.82157	0.665264	1	0.841195	0.968135	0.992411	1	1	1	1	1	0.936407	0.999999	Other
ZNF217	2	1	0	0	0	1.27271	0	0	0	0.825909	0.742128	0.923386	1	0.84595	0.963002	0.988083	1	1	1	1	1	0.996987	0.999999	Uterus
ZNF217	0	1	0	0	0	0.622078	0	0	0	0.63235	0.629731	0.799411	1	0.781189	0.924665	0.948322	1	1	1	1	1	0.978383	0.999979	Urinary tract
ZNF217	1	1	0	0	0	2.64504	0	0	0	0.467603	0.833871	0.746322	1	0.943103	0.988793	0.999504	1	1	1	1	1	0.964695	1	Stomach
ZNF217	0	1	0	0	0	1.4188	0	0	0	0.795601	0.773341	0.921717	1	0.829893	0.955244	0.977586	1	1	1	1	1	0.996853	0.999997	Esophagus
ZNF217	2	0	0	0	0	0	0	0	0	0.18128	0.69799	0.385128	1	0.819125	0.955533	0.985831	1	1	1	1	1	0.752609	0.999999	CUP
ZNF217	0	1	0	0	0	5.66388	0	0	0	0.235174	0.882113	0.485705	1	0.922041	0.98333	0.999056	1	1	1	1	1	0.836459	1	Pancreas
ZNF217	0	0	0	0	0	0	0	0	0	0.793732	0.948756	0.964401	1	0.962291	0.991341	0.999758	1	1	1	1	1	0.999359	1	Mesothelioma
ZNF217	1	0	0	0	0	0	0	0	0	0.227539	0.798612	0.468317	1	0.802312	0.966719	0.984986	1	1	1	1	1	0.823587	0.999998	CNS
ZNF219	8	20	2	0	3	0.986748	1.87814	1.87814	1.68405	0.970807	0.444	0.725689	0.270614	0.998718	0.80663	0.91039	1	1	1	1	1	0.516031	1	All
ZNF219	1	2	0	0	0	0.768339	0	0	0	0.790713	0.644226	0.878617	1	0.920915	0.907434	0.94317	1	1	1	1	1	0.992316	1	Skin
ZNF219	0	1	1	0	0	1.42679	27.9769	27.9769	0	0.76835	0.0354248	0.109344	1	0.811944	0.953722	0.979253	1	1	1	1	1	0.35135	0.999998	Bone/Soft tissue
ZNF219	1	6	0	0	0	1.66561	0	0	0	0.3543	0.501125	0.494736	1	0.8337	0.84921	0.94221	1	1	1	1	1	0.842897	0.99999	Breast
ZNF219	0	0	0	0	0	0	0	0	0	0.0801126	0.694812	0.203693	1	0.779202	0.933343	0.963071	1	1	1	1	1	0.527797	0.999995	Prostate
ZNF219	1	0	0	0	0	0	0	0	0	0.384181	0.848788	0.672523	1	0.815379	0.963186	0.985897	1	1	1	1	1	0.939326	0.999998	NET
ZNF219	1	2	0	0	1	0.818765	0	0	4.82443	0.831747	0.543282	0.823722	0.17875	0.931075	0.879437	0.932818	1	1	1	1	1	0.429308	0.999976	Lung
ZNF219	1	5	1	0	1	1.33293	6.30846	6.30846	1.92239	0.680379	0.177794	0.400672	0.377221	0.92298	0.886975	0.960619	1	1	1	1	1	0.43673	0.999975	Colon/Rectum
ZNF219	0	0	0	0	0	0	0	0	0	0.44505	0.856163	0.734982	1	0.836458	0.963355	0.989856	1	1	1	1	1	0.96129	0.999999	Kidney
ZNF219	0	0	0	0	0	0	0	0	0	0.468999	0.86205	0.75828	1	0.87673	0.973983	0.997037	1	1	1	1	1	0.968098	1	Head and neck
ZNF219	0	0	0	0	1	0	0	0	31.0334	0.337333	0.818104	0.617076	0.0308449	0.823175	0.962933	0.989061	1	1	1	1	1	0.0944365	0.999999	Ovary
ZNF219	0	1	0	0	0	4.34591	0	0	0	0.318347	0.884703	0.597533	1	0.917137	0.983305	0.998917	1	1	1	1	1	0.90523	1	Biliary
ZNF219	0	1	0	0	0	6.65716	0	0	0	0.148341	0.886065	0.348224	1	0.891988	0.975028	0.997893	1	1	1	1	1	0.715568	1	Liver
ZNF219	1	0	0	0	0	0	0	0	0	0.244391	0.78965	0.493038	1	0.841195	0.968135	0.992411	1	1	1	1	1	0.841699	0.999999	Other
ZNF219	1	1	0	0	0	1.24621	0	0	0	0.841641	0.777732	0.940953	1	0.856876	0.963002	0.988083	1	1	1	1	1	0.998221	0.999999	Uterus
ZNF219	0	1	0	0	0	0.793043	0	0	0	0.820931	0.694878	0.904332	1	0.881695	0.924665	0.948322	1	1	1	1	1	0.99527	0.999979	Urinary tract
ZNF219	0	0	0	0	0	0	0	0	0	0.623079	0.912987	0.881843	1	0.943103	0.988793	0.999504	1	1	1	1	1	0.992727	1	Stomach
ZNF219	0	0	0	0	0	0	0	0	0	0.309694	0.801941	0.584497	1	0.798345	0.955244	0.977586	1	1	1	1	1	0.898374	0.999997	Esophagus
ZNF219	1	0	0	0	0	0	0	0	0	0.218058	0.740011	0.448557	1	0.819125	0.955533	0.985831	1	1	1	1	1	0.808173	0.999999	CUP
ZNF219	0	0	0	0	0	0	0	0	0	0.590991	0.903851	0.85995	1	0.922041	0.98333	0.999056	1	1	1	1	1	0.9897	1	Pancreas
ZNF219	0	0	0	0	0	0	0	0	0	0.804885	0.954313	0.968358	1	0.962291	0.991341	0.999758	1	1	1	1	1	0.999494	1	Mesothelioma
ZNF219	0	0	0	0	0	0	0	0	0	0.254766	0.823376	0.510748	1	0.802312	0.966719	0.984986	1	1	1	1	1	0.853909	0.999998	CNS
ZNF22	3	6	0	0	0	0.864391	0	0	0	0.792485	0.218703	0.468181	1	0.985844	0.80663	0.896683	1	1	1	1	1	0.823483	1	All
ZNF22	0	0	0	0	0	0	0	0	0	0.395972	0.681943	0.656532	1	0.833854	0.907434	0.94317	1	1	1	1	1	0.93279	1	Skin
ZNF22	0	0	0	0	0	0	0	0	0	0.588963	0.858465	0.85126	1	0.798602	0.953722	0.979253	1	1	1	1	1	0.988345	0.999998	Bone/Soft tissue
ZNF22	2	2	0	0	0	1.42241	0	0	0	0.66467	0.547523	0.751607	1	0.926796	0.849209	0.94221	1	1	1	1	1	0.966222	0.99999	Breast
ZNF22	0	0	0	0	0	0	0	0	0	0.4356	0.833432	0.72256	1	0.779202	0.933343	0.963071	1	1	1	1	1	0.957359	0.999995	Prostate
ZNF22	0	0	0	0	0	0	0	0	0	0.68538	0.913836	0.915841	1	0.815379	0.963186	0.985897	1	1	1	1	1	0.996355	0.999998	NET
ZNF22	0	0	0	0	0	0	0	0	0	0.365252	0.758016	0.639888	1	0.803361	0.879437	0.932818	1	1	1	1	1	0.925574	0.999976	Lung
ZNF22	1	1	0	0	0	0.831129	0	0	0	0.868707	0.680185	0.909249	1	0.975045	0.886975	0.960619	1	1	1	1	1	0.995752	0.999975	Colon/Rectum
ZNF22	0	0	0	0	0	0	0	0	0	0.704824	0.911944	0.9251	1	0.836458	0.963355	0.989856	1	1	1	1	1	0.997122	0.999999	Kidney
ZNF22	0	0	0	0	0	0	0	0	0	0.70611	0.900324	0.924169	1	0.87673	0.973983	0.997037	1	1	1	1	1	0.997049	1	Head and neck
ZNF22	0	0	0	0	0	0	0	0	0	0.627667	0.891482	0.881132	1	0.823175	0.962933	0.989061	1	1	1	1	1	0.992637	0.999999	Ovary
ZNF22	0	0	0	0	0	0	0	0	0	0.78465	0.934954	0.960265	1	0.917137	0.983305	0.998917	1	1	1	1	1	0.9992	1	Biliary
ZNF22	0	0	0	0	0	0	0	0	0	0.78584	0.93849	0.960893	1	0.891988	0.975028	0.997893	1	1	1	1	1	0.999225	1	Liver
ZNF22	0	0	0	0	0	0	0	0	0	0.659261	0.900634	0.900568	1	0.841195	0.968135	0.992411	1	1	1	1	1	0.994884	0.999999	Other
ZNF22	0	1	0	0	0	8.19759	0	0	0	0.127282	0.86684	0.307631	1	0.822879	0.963002	0.988083	1	1	1	1	1	0.670284	0.999999	Uterus
ZNF22	0	0	0	0	0	0	0	0	0	0.401132	0.762451	0.672788	1	0.764433	0.924665	0.948322	1	1	1	1	1	0.939431	0.999979	Urinary tract
ZNF22	0	0	0	0	0	0	0	0	0	0.817091	0.947687	0.971598	1	0.943103	0.988793	0.999504	1	1	1	1	1	0.999593	1	Stomach
ZNF22	0	0	0	0	0	0	0	0	0	0.556082	0.860672	0.829684	1	0.798345	0.955244	0.977586	1	1	1	1	1	0.984595	0.999997	Esophagus
ZNF22	0	2	0	0	0	17.2044	0	0	0	0.0118496	0.876154	0.0412081	1	0.819125	0.955533	0.985831	1	1	1	1	1	0.172626	0.999999	CUP
ZNF22	0	0	0	0	0	0	0	0	0	0.814625	0.94589	0.9707	1	0.922041	0.98333	0.999056	1	1	1	1	1	0.999567	1	Pancreas
ZNF22	0	0	0	0	0	0	0	0	0	0.905564	0.971828	0.992368	1	0.962291	0.991341	0.999758	1	1	1	1	1	0.999971	1	Mesothelioma
ZNF22	0	0	0	0	0	0	0	0	0	0.659925	0.910439	0.90206	1	0.802312	0.966719	0.984986	1	1	1	1	1	0.995039	0.999998	CNS
ZNF221	7	22	3	0	0	1.20007	1.28706	1.28706	0	0.617173	0.705197	0.861545	1	0.978111	0.869649	0.94504	1	1	1	1	1	0.989939	1	All
ZNF221	2	8	0	0	0	2.88215	0	0	0	0.0944806	0.43392	0.136427	1	0.833854	0.907434	0.94317	1	1	1	1	1	0.408186	1	Skin
ZNF221	1	1	0	0	0	2.05796	0	0	0	0.551839	0.742655	0.788477	1	0.798602	0.953722	0.979253	1	1	1	1	1	0.97586	0.999998	Bone/Soft tissue
ZNF221	0	3	1	0	0	1.21983	2.98829	2.98829	0	0.776896	0.371343	0.661899	1	0.953609	0.84921	0.94221	1	1	1	1	1	0.935027	0.99999	Breast
ZNF221	0	0	0	0	0	0	0	0	0	0.251755	0.671447	0.478293	1	0.779202	0.933343	0.963071	1	1	1	1	1	0.831049	0.999995	Prostate
ZNF221	0	0	0	0	0	0	0	0	0	0.513466	0.836557	0.790798	1	0.815379	0.963186	0.985897	1	1	1	1	1	0.976408	0.999998	NET
ZNF221	0	3	0	0	0	2.64679	0	0	0	0.308644	0.580686	0.457456	1	0.803361	0.879437	0.932818	1	1	1	1	1	0.815221	0.999976	Lung
ZNF221	1	3	0	0	0	1.38844	0	0	0	0.680316	0.471325	0.678505	1	0.92298	0.886975	0.960619	1	1	1	1	1	0.941672	0.999975	Colon/Rectum
ZNF221	1	0	0	0	0	0	0	0	0	0.540205	0.838178	0.811941	1	0.836458	0.963355	0.989856	1	1	1	1	1	0.981091	0.999999	Kidney
ZNF221	1	1	0	0	0	4.60257	0	0	0	0.23428	0.81221	0.477934	1	0.87673	0.973983	0.997037	1	1	1	1	1	0.830784	1	Head and neck
ZNF221	0	1	0	0	0	3.91997	0	0	0	0.299717	0.814831	0.564516	1	0.823175	0.962933	0.989061	1	1	1	1	1	0.887299	0.999999	Ovary
ZNF221	0	0	0	0	0	0	0	0	0	0.666714	0.87921	0.901883	1	0.917137	0.983305	0.998917	1	1	1	1	1	0.995021	1	Biliary
ZNF221	0	0	0	0	0	0	0	0	0	0.665885	0.886776	0.901802	1	0.891988	0.975028	0.997893	1	1	1	1	1	0.995012	1	Liver
ZNF221	0	0	0	0	0	0	0	0	0	0.514944	0.805417	0.786586	1	0.841195	0.968135	0.992411	1	1	1	1	1	0.975409	0.999999	Other
ZNF221	0	0	1	0	0	0	25.8952	25.8952	0	0.463513	0.035261	0.0796556	1	0.822879	0.963002	0.988083	1	1	1	1	1	0.281188	0.999999	Uterus
ZNF221	0	0	1	0	0	0	8.05596	8.05596	0	0.194866	0.12639	0.123317	1	0.764433	0.924665	0.948322	1	1	1	1	1	0.38142	0.999979	Urinary tract
ZNF221	0	0	0	0	0	0	0	0	0	0.70759	0.900077	0.925496	1	0.943103	0.988793	0.999504	1	1	1	1	1	0.997153	1	Stomach
ZNF221	1	0	0	0	0	0	0	0	0	0.246352	0.687527	0.480783	1	0.798345	0.955244	0.977586	1	1	1	1	1	0.832879	0.999997	Esophagus
ZNF221	0	0	0	0	0	0	0	0	0	0.47074	0.787705	0.746639	1	0.819125	0.955533	0.985831	1	1	1	1	1	0.964787	0.999999	CUP
ZNF221	0	0	0	0	0	0	0	0	0	0.726942	0.900721	0.933914	1	0.922041	0.98333	0.999056	1	1	1	1	1	0.997767	1	Pancreas
ZNF221	0	0	0	0	0	0	0	0	0	0.84984	0.951044	0.980389	1	0.962291	0.991341	0.999758	1	1	1	1	1	0.999806	1	Mesothelioma
ZNF221	0	2	0	0	0	8.31994	0	0	0	0.0305763	0.809062	0.0932597	1	0.802312	0.966719	0.984986	1	1	1	1	1	0.314506	0.999998	CNS
ZNF222	6	10	0	0	0	0.678561	0	0	0	0.386227	0.0895919	0.203698	1	0.95521	0.80663	0.896683	1	1	1	1	1	0.527805	1	All
ZNF222	3	0	0	0	0	0	0	0	0	0.0348297	0.442117	0.0907056	1	0.833854	0.907434	0.94317	1	1	1	1	1	0.308411	1	Skin
ZNF222	0	0	0	0	0	0	0	0	0	0.45822	0.809893	0.739909	1	0.798602	0.953722	0.979253	1	1	1	1	1	0.96279	0.999998	Bone/Soft tissue
ZNF222	0	1	0	0	0	0.488393	0	0	0	0.464994	0.510758	0.632229	1	0.861815	0.84921	0.94221	1	1	1	1	1	0.922108	0.99999	Breast
ZNF222	0	0	0	0	0	0	0	0	0	0.300397	0.742054	0.556659	1	0.779202	0.933343	0.963071	1	1	1	1	1	0.882751	0.999995	Prostate
ZNF222	0	0	0	0	0	0	0	0	0	0.560952	0.863722	0.832166	1	0.815379	0.963186	0.985897	1	1	1	1	1	0.985054	0.999998	NET
ZNF222	1	1	0	0	0	0.657869	0	0	0	0.71512	0.53957	0.792154	1	0.878754	0.879437	0.932818	1	1	1	1	1	0.976726	0.999976	Lung
ZNF222	1	3	0	0	0	1.57173	0	0	0	0.571483	0.555235	0.689497	1	0.888433	0.886975	0.960619	1	1	1	1	1	0.945847	0.999975	Colon/Rectum
ZNF222	0	0	0	0	0	0	0	0	0	0.58853	0.865477	0.851621	1	0.836458	0.963355	0.989856	1	1	1	1	1	0.988403	0.999999	Kidney
ZNF222	0	1	0	0	0	6.53113	0	0	0	0.161336	0.858224	0.368358	1	0.87673	0.973983	0.997037	1	1	1	1	1	0.736237	1	Head and neck
ZNF222	0	1	0	0	0	4.48619	0	0	0	0.260721	0.835584	0.517115	1	0.823175	0.962933	0.989061	1	1	1	1	1	0.858147	0.999999	Ovary
ZNF222	0	0	0	0	0	0	0	0	0	0.708936	0.906909	0.926768	1	0.917137	0.983305	0.998917	1	1	1	1	1	0.997251	1	Biliary
ZNF222	0	0	0	0	0	0	0	0	0	0.697833	0.901995	0.920399	1	0.891988	0.975028	0.997893	1	1	1	1	1	0.996744	1	Liver
ZNF222	0	0	0	0	0	0	0	0	0	0.558878	0.847317	0.828431	1	0.841195	0.968135	0.992411	1	1	1	1	1	0.98436	0.999999	Other
ZNF222	0	0	0	0	0	0	0	0	0	0.502186	0.824681	0.779779	1	0.822879	0.963002	0.988083	1	1	1	1	1	0.973745	0.999999	Uterus
ZNF222	0	2	0	0	0	2.82727	0	0	0	0.236567	0.695622	0.454927	1	0.764433	0.924665	0.948322	1	1	1	1	1	0.813236	0.999979	Urinary tract
ZNF222	0	0	0	0	0	0	0	0	0	0.737975	0.919481	0.941156	1	0.943103	0.988793	0.999504	1	1	1	1	1	0.998234	1	Stomach
ZNF222	1	0	0	0	0	0	0	0	0	0.293319	0.740624	0.551444	1	0.798345	0.955244	0.977586	1	1	1	1	1	0.879672	0.999997	Esophagus
ZNF222	0	0	0	0	0	0	0	0	0	0.521002	0.821223	0.795243	1	0.819125	0.955533	0.985831	1	1	1	1	1	0.977439	0.999999	CUP
ZNF222	0	0	0	0	0	0	0	0	0	0.754045	0.919368	0.947429	1	0.922041	0.98333	0.999056	1	1	1	1	1	0.998593	1	Pancreas
ZNF222	0	0	0	0	0	0	0	0	0	0.866633	0.958098	0.984638	1	0.962291	0.991341	0.999758	1	1	1	1	1	0.999881	1	Mesothelioma
ZNF222	0	1	0	0	0	5.32355	0	0	0	0.197792	0.85325	0.428384	1	0.802312	0.966719	0.984986	1	1	1	1	1	0.79154	0.999998	CNS
ZNF223	6	6	1	1	2	0.411641	1.27716	1.27716	1.85228	0.0784866	0.758488	0.1517	0.289287	0.784316	0.893397	0.896683	1	1	1	1	1	0.181078	1	All
ZNF223	4	1	0	0	0	0.270297	0	0	0	0.173838	0.364394	0.296931	1	0.833854	0.907434	0.94317	1	1	1	1	1	0.657482	1	Skin
ZNF223	0	0	0	0	0	0	0	0	0	0.465379	0.811886	0.746695	1	0.798602	0.953722	0.979253	1	1	1	1	1	0.964803	0.999998	Bone/Soft tissue
ZNF223	0	0	0	1	0	0	4.50762	4.50762	0	0.0621238	0.241301	0.0725185	1	0.822268	0.84921	0.94221	1	1	1	1	1	0.262801	0.99999	Breast
ZNF223	0	0	0	0	0	0	0	0	0	0.293675	0.737338	0.547327	1	0.779202	0.933343	0.963071	1	1	1	1	1	0.877206	0.999995	Prostate
ZNF223	1	0	0	0	1	0	0	0	62.4909	0.555308	0.86128	0.82764	0.0151007	0.815379	0.963186	0.985897	1	1	1	1	1	0.0672661	0.999998	NET
ZNF223	1	1	0	0	0	0.681343	0	0	0	0.738585	0.554521	0.80902	1	0.889313	0.879437	0.932818	1	1	1	1	1	0.980477	0.999976	Lung
ZNF223	0	2	0	0	0	1.42695	0	0	0	0.71253	0.614112	0.805392	1	0.932591	0.886975	0.960619	1	1	1	1	1	0.9797	0.999975	Colon/Rectum
ZNF223	0	0	0	0	0	0	0	0	0	0.585818	0.865067	0.849728	1	0.836458	0.963355	0.989856	1	1	1	1	1	0.988097	0.999999	Kidney
ZNF223	0	0	0	0	0	0	0	0	0	0.58164	0.855821	0.845401	1	0.87673	0.973983	0.997037	1	1	1	1	1	0.987381	1	Head and neck
ZNF223	0	0	0	0	0	0	0	0	0	0.52054	0.841023	0.798422	1	0.823175	0.962933	0.989061	1	1	1	1	1	0.978161	0.999999	Ovary
ZNF223	0	0	0	0	0	0	0	0	0	0.701931	0.903787	0.923089	1	0.917137	0.983305	0.998917	1	1	1	1	1	0.996963	1	Biliary
ZNF223	0	0	0	0	0	0	0	0	0	0.696809	0.904263	0.920224	1	0.891988	0.975028	0.997893	1	1	1	1	1	0.99673	1	Liver
ZNF223	0	0	0	0	1	0	0	0	26.3959	0.557064	0.84628	0.826932	0.0366779	0.841195	0.968135	0.992411	1	1	1	1	1	0.136352	0.999999	Other
ZNF223	0	0	0	0	0	0	0	0	0	0.514529	0.823602	0.789496	1	0.822879	0.963002	0.988083	1	1	1	1	1	0.976102	0.999999	Uterus
ZNF223	0	1	1	0	0	1.45052	12.852	12.852	0	0.737396	0.0750808	0.198861	1	0.828197	0.924665	0.948322	1	1	1	1	1	0.520052	0.999979	Urinary tract
ZNF223	0	0	0	0	0	0	0	0	0	0.735456	0.919274	0.940085	1	0.943103	0.988793	0.999504	1	1	1	1	1	0.998168	1	Stomach
ZNF223	0	0	0	0	0	0	0	0	0	0.42688	0.804653	0.712093	1	0.798345	0.955244	0.977586	1	1	1	1	1	0.953882	0.999997	Esophagus
ZNF223	0	0	0	0	0	0	0	0	0	0.51457	0.821329	0.790226	1	0.819125	0.955533	0.985831	1	1	1	1	1	0.976274	0.999999	CUP
ZNF223	0	1	0	0	0	18.5615	0	0	0	0.0662116	0.917142	0.183286	1	0.922041	0.98333	0.999056	1	1	1	1	1	0.494269	1	Pancreas
ZNF223	0	0	0	0	0	0	0	0	0	0.864771	0.958618	0.984277	1	0.962291	0.991341	0.999758	1	1	1	1	1	0.999876	1	Mesothelioma
ZNF223	0	0	0	0	0	0	0	0	0	0.530774	0.849929	0.807335	1	0.802312	0.966719	0.984986	1	1	1	1	1	0.980118	0.999998	CNS
ZNF224	3	8	3	1	0	0.615823	2.72094	2.72094	0	0.352	0.132385	0.0871465	1	0.946345	0.80663	0.896683	1	1	1	1	1	0.299798	1	All
ZNF224	0	1	1	0	0	0.92524	7.00751	7.00751	0	0.9555	0.195167	0.37765	1	0.981671	0.907434	0.94317	1	1	1	1	1	0.745401	1	Skin
ZNF224	0	0	0	0	0	0	0	0	0	0.358335	0.757564	0.629661	1	0.798602	0.953722	0.979253	1	1	1	1	1	0.920926	0.999998	Bone/Soft tissue
ZNF224	0	2	0	0	0	0.64636	0	0	0	0.572644	0.395256	0.616638	1	0.897838	0.84921	0.94221	1	1	1	1	1	0.914766	0.99999	Breast
ZNF224	0	0	0	1	0	0	11.3953	11.3953	0	0.191394	0.0878929	0.0873764	1	0.779202	0.933343	0.963071	1	1	1	1	1	0.300359	0.999995	Prostate
ZNF224	0	0	0	0	0	0	0	0	0	0.479008	0.833615	0.76144	1	0.815379	0.963186	0.985897	1	1	1	1	1	0.968966	0.999998	NET
ZNF224	0	0	0	0	0	0	0	0	0	0.163267	0.566515	0.345795	1	0.803361	0.879437	0.932818	1	1	1	1	1	0.712998	0.999976	Lung
ZNF224	3	2	1	0	0	0.443061	2.40887	2.40887	0	0.300374	0.465915	0.372424	1	0.849526	0.886975	0.960619	1	1	1	1	1	0.740275	0.999975	Colon/Rectum
ZNF224	0	0	0	0	0	0	0	0	0	0.507257	0.835442	0.785602	1	0.836458	0.963355	0.989856	1	1	1	1	1	0.975172	0.999999	Kidney
ZNF224	0	0	0	0	0	0	0	0	0	0.482686	0.812314	0.760638	1	0.87673	0.973983	0.997037	1	1	1	1	1	0.968747	1	Head and neck
ZNF224	0	2	0	0	0	5.2695	0	0	0	0.100382	0.790843	0.245932	1	0.823175	0.962933	0.989061	1	1	1	1	1	0.590901	0.999999	Ovary
ZNF224	0	0	0	0	0	0	0	0	0	0.618464	0.874298	0.873641	1	0.917137	0.983305	0.998917	1	1	1	1	1	0.991657	1	Biliary
ZNF224	0	0	0	0	0	0	0	0	0	0.636988	0.882946	0.884984	1	0.891988	0.975028	0.997893	1	1	1	1	1	0.993116	1	Liver
ZNF224	0	0	0	0	0	0	0	0	0	0.46367	0.807032	0.744149	1	0.841195	0.968135	0.992411	1	1	1	1	1	0.964055	0.999999	Other
ZNF224	0	0	0	0	0	0	0	0	0	0.383516	0.762694	0.6555	1	0.822879	0.963002	0.988083	1	1	1	1	1	0.932355	0.999999	Uterus
ZNF224	0	0	1	0	0	0	7.34142	7.34142	0	0.144411	0.140078	0.104386	1	0.764433	0.924665	0.948322	1	1	1	1	1	0.340262	0.999979	Urinary tract
ZNF224	0	0	0	0	0	0	0	0	0	0.648904	0.88857	0.894028	1	0.943103	0.988793	0.999504	1	1	1	1	1	0.994175	1	Stomach
ZNF224	0	0	0	0	0	0	0	0	0	0.34221	0.758866	0.616166	1	0.798345	0.955244	0.977586	1	1	1	1	1	0.914537	0.999997	Esophagus
ZNF224	0	0	0	0	0	0	0	0	0	0.426542	0.775656	0.703932	1	0.819125	0.955533	0.985831	1	1	1	1	1	0.951064	0.999999	CUP
ZNF224	0	0	0	0	0	0	0	0	0	0.673493	0.892795	0.90736	1	0.922041	0.98333	0.999056	1	1	1	1	1	0.99557	1	Pancreas
ZNF224	0	0	0	0	0	0	0	0	0	0.835176	0.949547	0.976629	1	0.962291	0.991341	0.999758	1	1	1	1	1	0.999725	1	Mesothelioma
ZNF224	0	1	0	0	0	2.91332	0	0	0	0.37551	0.805199	0.653792	1	0.802312	0.966719	0.984986	1	1	1	1	1	0.931631	0.999998	CNS
ZNF225	4	19	4	0	1	1.32215	2.75549	2.75549	0.659563	0.498521	0.122523	0.301477	0.729652	0.968471	0.80663	0.896683	1	1	1	1	1	0.553068	1	All
ZNF225	1	3	0	0	0	1.61053	0	0	0	0.594521	0.545613	0.682417	1	0.845058	0.907434	0.94317	1	1	1	1	1	0.943179	1	Skin
ZNF225	0	0	0	0	0	0	0	0	0	0.380657	0.782006	0.658719	1	0.798602	0.953722	0.979253	1	1	1	1	1	0.933707	0.999998	Bone/Soft tissue
ZNF225	0	2	3	0	1	0.677935	9.14347	9.14347	5.57513	0.61668	0.00793379	0.0182843	0.159777	0.91205	0.84921	0.94221	1	1	1	1	1	0.0199699	0.99999	Breast
ZNF225	0	1	0	0	0	1.17307	0	0	0	0.88466	0.701194	0.917807	1	0.928905	0.933343	0.963071	1	1	1	1	1	0.996526	0.999995	Prostate
ZNF225	1	0	0	0	0	0	0	0	0	0.475799	0.839166	0.759754	1	0.815379	0.963186	0.985897	1	1	1	1	1	0.968504	0.999998	NET
ZNF225	1	2	0	0	0	1.00373	0	0	0	0.996852	0.49326	0.786778	1	0.999016	0.879437	0.932818	1	1	1	1	1	0.975455	0.999976	Lung
ZNF225	1	4	1	0	0	1.50279	4.60399	4.60399	0	0.579993	0.248812	0.490855	1	0.891191	0.886975	0.960619	1	1	1	1	1	0.840151	0.999975	Colon/Rectum
ZNF225	0	0	0	0	0	0	0	0	0	0.507985	0.84158	0.787446	1	0.836458	0.963355	0.989856	1	1	1	1	1	0.975614	0.999999	Kidney
ZNF225	0	1	0	0	0	4.45493	0	0	0	0.24431	0.827866	0.49461	1	0.87673	0.973983	0.997037	1	1	1	1	1	0.842808	1	Head and neck
ZNF225	0	1	0	0	0	3.46372	0	0	0	0.339862	0.82014	0.614324	1	0.823175	0.962933	0.989061	1	1	1	1	1	0.913643	0.999999	Ovary
ZNF225	0	2	0	0	0	15.3227	0	0	0	0.0243599	0.881823	0.0770217	1	0.917137	0.983305	0.998917	1	1	1	1	1	0.27448	1	Biliary
ZNF225	0	0	0	0	0	0	0	0	0	0.638155	0.88474	0.885959	1	0.891988	0.975028	0.997893	1	1	1	1	1	0.993235	1	Liver
ZNF225	0	0	0	0	0	0	0	0	0	0.484668	0.824211	0.765899	1	0.841195	0.968135	0.992411	1	1	1	1	1	0.970168	0.999999	Other
ZNF225	0	1	0	0	0	2.89898	0	0	0	0.386471	0.788645	0.660444	1	0.822879	0.963002	0.988083	1	1	1	1	1	0.934425	0.999999	Uterus
ZNF225	0	0	0	0	0	0	0	0	0	0.165888	0.633949	0.34598	1	0.764433	0.924665	0.948322	1	1	1	1	1	0.713195	0.999979	Urinary tract
ZNF225	0	1	0	0	0	10.8799	0	0	0	0.143975	0.904786	0.338439	1	0.943103	0.988793	0.999504	1	1	1	1	1	0.705107	1	Stomach
ZNF225	0	1	0	0	0	1.93994	0	0	0	0.627826	0.772318	0.842812	1	0.798345	0.955244	0.977586	1	1	1	1	1	0.986942	0.999997	Esophagus
ZNF225	0	0	0	0	0	0	0	0	0	0.43818	0.790275	0.718067	1	0.819125	0.955533	0.985831	1	1	1	1	1	0.955885	0.999999	CUP
ZNF225	0	0	0	0	0	0	0	0	0	0.683846	0.901337	0.913845	1	0.922041	0.98333	0.999056	1	1	1	1	1	0.996177	1	Pancreas
ZNF225	0	0	0	0	0	0	0	0	0	0.835646	0.951717	0.976916	1	0.962291	0.991341	0.999758	1	1	1	1	1	0.999731	1	Mesothelioma
ZNF225	0	0	0	0	0	0	0	0	0	0.445598	0.834759	0.731935	1	0.802312	0.966719	0.984986	1	1	1	1	1	0.960345	0.999998	CNS
ZNF226	11	30	1	0	4	1.01965	0.284684	0.284684	2.22519	0.950798	0.14195	0.294516	0.136755	0.997365	0.80663	0.896683	1	1	1	1	1	0.169644	1	All
ZNF226	2	9	0	0	0	2.60052	0	0	0	0.123415	0.356087	0.134913	1	0.833854	0.907434	0.94317	1	1	1	1	1	0.405161	1	Skin
ZNF226	1	1	0	0	0	1.23894	0	0	0	0.852459	0.683764	0.901216	1	0.868289	0.953722	0.979253	1	1	1	1	1	0.994952	0.999998	Bone/Soft tissue
ZNF226	4	6	1	0	1	1.09631	1.33946	1.33946	4.43395	0.857149	0.788176	0.955142	0.195286	0.971868	0.84921	0.958963	1	1	1	1	1	0.499737	0.99999	Breast
ZNF226	0	4	0	0	0	4.04964	0	0	0	0.0447662	0.649287	0.115146	1	0.779202	0.933343	0.963071	1	1	1	1	1	0.36404	0.999995	Prostate
ZNF226	0	1	0	0	0	3.52673	0	0	0	0.298591	0.824109	0.568251	1	0.815379	0.963186	0.985897	1	1	1	1	1	0.889422	0.999998	NET
ZNF226	1	1	0	0	1	0.377258	0	0	4.96812	0.382704	0.431708	0.549589	0.174284	0.803361	0.879437	0.932818	1	1	1	1	1	0.320462	0.999976	Lung
ZNF226	2	5	0	0	1	1.30122	0	0	1.79974	0.686658	0.390487	0.600476	0.3952	0.92473	0.886975	0.960619	1	1	1	1	1	0.578651	0.999975	Colon/Rectum
ZNF226	0	0	0	0	0	0	0	0	0	0.485849	0.825235	0.76562	1	0.836458	0.963355	0.989856	1	1	1	1	1	0.970094	0.999999	Kidney
ZNF226	0	0	0	0	1	0	0	0	42.1457	0.487692	0.808038	0.763905	0.0229218	0.87673	0.973983	0.997037	1	1	1	1	1	0.0883379	1	Head and neck
ZNF226	0	0	0	0	0	0	0	0	0	0.379944	0.780281	0.657426	1	0.823175	0.962933	0.989061	1	1	1	1	1	0.933165	0.999999	Ovary
ZNF226	0	0	0	0	0	0	0	0	0	0.611372	0.86747	0.868188	1	0.917137	0.983305	0.998917	1	1	1	1	1	0.990904	1	Biliary
ZNF226	0	0	0	0	0	0	0	0	0	0.618615	0.878613	0.87322	1	0.891988	0.975028	0.997893	1	1	1	1	1	0.9916	1	Liver
ZNF226	0	1	0	0	0	3.00131	0	0	0	0.39391	0.784381	0.664206	1	0.841195	0.968135	0.992411	1	1	1	1	1	0.935975	0.999999	Other
ZNF226	0	0	0	0	0	0	0	0	0	0.388195	0.75095	0.657384	1	0.822879	0.963002	0.988083	1	1	1	1	1	0.933148	0.999999	Uterus
ZNF226	0	2	0	0	0	1.62092	0	0	0	0.558834	0.56519	0.705172	1	0.764858	0.924665	0.948322	1	1	1	1	1	0.951498	0.999979	Urinary tract
ZNF226	0	0	0	0	0	0	0	0	0	0.660085	0.890167	0.900385	1	0.943103	0.988793	0.999504	1	1	1	1	1	0.994865	1	Stomach
ZNF226	0	0	0	0	0	0	0	0	0	0.309358	0.72985	0.573121	1	0.798345	0.955244	0.977586	1	1	1	1	1	0.892154	0.999997	Esophagus
ZNF226	0	0	0	0	0	0	0	0	0	0.38674	0.756704	0.66048	1	0.819125	0.955533	0.985831	1	1	1	1	1	0.934439	0.999999	CUP
ZNF226	0	0	0	0	1	0	0	0	48.0024	0.671134	0.889083	0.905587	0.0197286	0.922041	0.98333	0.999056	1	1	1	1	1	0.089774	1	Pancreas
ZNF226	0	0	0	0	0	0	0	0	0	0.826477	0.94634	0.974049	1	0.962291	0.991341	0.999758	1	1	1	1	1	0.99966	1	Mesothelioma
ZNF226	1	0	0	0	0	0	0	0	0	0.40814	0.798613	0.688193	1	0.802312	0.966719	0.984986	1	1	1	1	1	0.945361	0.999998	CNS
ZNF227	11	16	1	0	3	0.551765	0.28024	0.28024	1.63938	0.100942	0.136106	0.148966	0.281752	0.81379	0.80663	0.896683	1	1	1	1	1	0.175053	1	All
ZNF227	2	0	1	0	0	0	2.16625	2.16625	0	0.0361425	0.531813	0.0592855	1	0.833854	0.907434	0.94317	1	1	1	1	1	0.22679	1	Skin
ZNF227	0	0	0	0	0	0	0	0	0	0.329941	0.741743	0.594476	1	0.798602	0.953722	0.979253	1	1	1	1	1	0.903648	0.999998	Bone/Soft tissue
ZNF227	2	2	0	0	1	0.447626	0	0	4.32392	0.266697	0.277128	0.33169	0.199559	0.822917	0.84921	0.94221	1	1	1	1	1	0.245915	0.99999	Breast
ZNF227	1	1	0	0	1	0.829956	0	0	5.03686	0.858309	0.611281	0.867574	0.1727	0.912942	0.933343	0.963071	1	1	1	1	1	0.434245	0.999995	Prostate
ZNF227	0	0	0	0	0	0	0	0	0	0.448014	0.825085	0.731867	1	0.815379	0.963186	0.985897	1	1	1	1	1	0.960324	0.999998	NET
ZNF227	1	1	0	0	1	0.419104	0	0	5.09431	0.43804	0.449086	0.599067	0.170542	0.803361	0.879437	0.932818	1	1	1	1	1	0.335223	0.999976	Lung
ZNF227	2	5	0	0	0	1.29638	0	0	0	0.690861	0.377126	0.58728	1	0.926562	0.886975	0.960619	1	1	1	1	1	0.899862	0.999975	Colon/Rectum
ZNF227	0	0	0	0	0	0	0	0	0	0.484153	0.824741	0.764066	1	0.836458	0.963355	0.989856	1	1	1	1	1	0.969677	0.999999	Kidney
ZNF227	0	0	0	0	0	0	0	0	0	0.516906	0.820649	0.790601	1	0.87673	0.973983	0.997037	1	1	1	1	1	0.976362	1	Head and neck
ZNF227	0	1	0	0	0	2.56824	0	0	0	0.455856	0.786131	0.724803	1	0.823175	0.962933	0.989061	1	1	1	1	1	0.958085	0.999999	Ovary
ZNF227	0	1	0	0	0	6.7073	0	0	0	0.207093	0.860353	0.439234	1	0.917137	0.983305	0.998917	1	1	1	1	1	0.800602	1	Biliary
ZNF227	0	0	0	0	0	0	0	0	0	0.614924	0.875965	0.870482	1	0.891988	0.975028	0.997893	1	1	1	1	1	0.991225	1	Liver
ZNF227	1	0	0	0	0	0	0	0	0	0.358863	0.748306	0.62695	1	0.841195	0.968135	0.992411	1	1	1	1	1	0.919666	0.999999	Other
ZNF227	0	0	0	0	0	0	0	0	0	0.362236	0.735646	0.626209	1	0.822879	0.963002	0.988083	1	1	1	1	1	0.919319	0.999999	Uterus
ZNF227	1	4	0	0	0	2.99527	0	0	0	0.0915526	0.548485	0.192546	1	0.764433	0.924665	0.948322	1	1	1	1	1	0.50975	0.999979	Urinary tract
ZNF227	0	0	0	0	0	0	0	0	0	0.661234	0.889249	0.900879	1	0.943103	0.988793	0.999504	1	1	1	1	1	0.994917	1	Stomach
ZNF227	0	1	0	0	0	1.6401	0	0	0	0.715501	0.734329	0.872402	1	0.799005	0.955244	0.977586	1	1	1	1	1	0.991489	0.999997	Esophagus
ZNF227	0	0	0	0	0	0	0	0	0	0.386456	0.751513	0.659005	1	0.819125	0.955533	0.985831	1	1	1	1	1	0.933826	0.999999	CUP
ZNF227	0	0	0	0	0	0	0	0	0	0.65719	0.880962	0.896891	1	0.922041	0.98333	0.999056	1	1	1	1	1	0.994491	1	Pancreas
ZNF227	0	0	0	0	0	0	0	0	0	0.824817	0.944972	0.973477	1	0.962291	0.991341	0.999758	1	1	1	1	1	0.999645	1	Mesothelioma
ZNF227	1	0	0	0	0	0	0	0	0	0.389298	0.788073	0.666622	1	0.802312	0.966719	0.984986	1	1	1	1	1	0.936959	0.999998	CNS
ZNF229	10	28	1	0	4	1.09996	0.421864	0.421864	2.08299	0.769409	0.343512	0.541071	0.157208	0.985844	0.80663	0.899293	1	1	1	1	1	0.294684	1	All
ZNF229	5	12	0	0	0	1.70854	0	0	0	0.270799	0.235328	0.200157	1	0.833854	0.907434	0.94317	1	1	1	1	1	0.522141	1	Skin
ZNF229	0	0	0	0	0	0	0	0	0	0.301238	0.754549	0.56304	1	0.798602	0.953722	0.979253	1	1	1	1	1	0.886453	0.999998	Bone/Soft tissue
ZNF229	0	0	1	0	0	0	2.66195	2.66195	0	0.0180236	0.417536	0.0335612	1	0.822268	0.84921	0.94221	1	1	1	1	1	0.147481	0.99999	Breast
ZNF229	1	0	0	0	1	0	0	0	4.19943	0.112737	0.663465	0.262632	0.201806	0.779202	0.933343	0.963071	1	1	1	1	1	0.208688	0.999995	Prostate
ZNF229	0	0	0	0	0	0	0	0	0	0.426256	0.83673	0.713453	1	0.815379	0.963186	0.985897	1	1	1	1	1	0.954342	0.999998	NET
ZNF229	1	4	0	0	1	1.55354	0	0	4.59426	0.577631	0.460105	0.598688	0.1864	0.817007	0.879437	0.932818	1	1	1	1	1	0.356311	0.999976	Lung
ZNF229	2	6	0	0	1	1.47415	0	0	1.83907	0.533527	0.46986	0.59509	0.389255	0.876791	0.886975	0.960619	1	1	1	1	1	0.570432	0.999975	Colon/Rectum
ZNF229	0	0	0	0	0	0	0	0	0	0.471285	0.836129	0.755239	1	0.836458	0.963355	0.989856	1	1	1	1	1	0.967251	0.999999	Kidney
ZNF229	0	0	0	0	0	0	0	0	0	0.432251	0.80473	0.713471	1	0.87673	0.973983	0.997037	1	1	1	1	1	0.954348	1	Head and neck
ZNF229	0	0	0	0	0	0	0	0	0	0.354753	0.788415	0.631806	1	0.823175	0.962933	0.989061	1	1	1	1	1	0.921914	0.999999	Ovary
ZNF229	0	0	0	0	0	0	0	0	0	0.585894	0.877574	0.853298	1	0.917137	0.983305	0.998917	1	1	1	1	1	0.988671	1	Biliary
ZNF229	0	0	0	0	0	0	0	0	0	0.605295	0.877995	0.864746	1	0.891988	0.975028	0.997893	1	1	1	1	1	0.99041	1	Liver
ZNF229	0	0	0	0	1	0	0	0	14.8238	0.401935	0.807777	0.685748	0.0637213	0.841195	0.968135	0.992411	1	1	1	1	1	0.180488	0.999999	Other
ZNF229	0	0	0	0	0	0	0	0	0	0.356375	0.773599	0.628937	1	0.822879	0.963002	0.988083	1	1	1	1	1	0.92059	0.999999	Uterus
ZNF229	1	3	0	0	0	2.01759	0	0	0	0.320185	0.573884	0.509711	1	0.764433	0.924665	0.948322	1	1	1	1	1	0.853211	0.999979	Urinary tract
ZNF229	0	0	0	0	0	0	0	0	0	0.633123	0.89572	0.885911	1	0.943103	0.988793	0.999504	1	1	1	1	1	0.993229	1	Stomach
ZNF229	0	2	0	0	0	3.24449	0	0	0	0.292395	0.762509	0.530482	1	0.798345	0.955244	0.977586	1	1	1	1	1	0.866791	0.999997	Esophagus
ZNF229	0	1	0	0	0	2.5409	0	0	0	0.472969	0.779499	0.736139	1	0.819125	0.955533	0.985831	1	1	1	1	1	0.961645	0.999999	CUP
ZNF229	0	0	0	0	0	0	0	0	0	0.675493	0.906803	0.910283	1	0.922041	0.98333	0.999056	1	1	1	1	1	0.995849	1	Pancreas
ZNF229	0	0	0	0	0	0	0	0	0	0.819389	0.948062	0.972204	1	0.962291	0.991341	0.999758	1	1	1	1	1	0.99961	1	Mesothelioma
ZNF229	0	0	0	0	0	0	0	0	0	0.356813	0.826421	0.639151	1	0.802312	0.966719	0.984986	1	1	1	1	1	0.925244	0.999998	CNS
ZNF23	4	13	1	0	2	1.18506	0.812023	0.812023	1.40882	0.702909	0.840058	0.88425	0.394774	0.984115	0.930983	0.954166	1	1	1	1	1	0.71647	1	All
ZNF23	0	3	0	0	0	4.17304	0	0	0	0.170924	0.671283	0.317851	1	0.833854	0.907434	0.94317	1	1	1	1	1	0.682163	1	Skin
ZNF23	0	0	0	0	0	0	0	0	0	0.448887	0.812317	0.731942	1	0.798602	0.953722	0.979253	1	1	1	1	1	0.960348	0.999998	Bone/Soft tissue
ZNF23	0	1	0	0	0	0.459349	0	0	0	0.424383	0.442238	0.561426	1	0.853293	0.84921	0.94221	1	1	1	1	1	0.885524	0.99999	Breast
ZNF23	0	2	0	0	1	3.49202	0	0	5.13911	0.172658	0.762432	0.373285	0.16971	0.779202	0.933343	0.963071	1	1	1	1	1	0.238138	0.999995	Prostate
ZNF23	0	0	0	0	0	0	0	0	0	0.503218	0.85822	0.786647	1	0.815379	0.963186	0.985897	1	1	1	1	1	0.975423	0.999998	NET
ZNF23	2	3	0	0	1	1.54426	0	0	7.63809	0.583156	0.486798	0.642538	0.118994	0.8195	0.879437	0.932818	1	1	1	1	1	0.273033	0.999976	Lung
ZNF23	2	2	0	0	1	0.881923	0	0	2.36894	0.881972	0.558476	0.838278	0.323443	0.978355	0.886975	0.960619	1	1	1	1	1	0.625004	0.999975	Colon/Rectum
ZNF23	0	0	0	0	0	0	0	0	0	0.536972	0.851759	0.81224	1	0.836458	0.963355	0.989856	1	1	1	1	1	0.981153	0.999999	Kidney
ZNF23	0	0	1	0	0	0	59.8728	59.8728	0	0.587417	0.0136379	0.0403441	1	0.87673	0.973983	0.997037	1	1	1	1	1	0.169861	1	Head and neck
ZNF23	0	0	0	0	0	0	0	0	0	0.477659	0.83473	0.761841	1	0.823175	0.962933	0.989061	1	1	1	1	1	0.969075	0.999999	Ovary
ZNF23	0	0	0	0	0	0	0	0	0	0.719877	0.914433	0.932654	1	0.917137	0.983305	0.998917	1	1	1	1	1	0.99768	1	Biliary
ZNF23	0	0	0	0	0	0	0	0	0	0.658355	0.894838	0.898977	1	0.891988	0.975028	0.997893	1	1	1	1	1	0.994716	1	Liver
ZNF23	0	1	0	0	0	5.36099	0	0	0	0.217639	0.850378	0.457135	1	0.841195	0.968135	0.992411	1	1	1	1	1	0.81497	0.999999	Other
ZNF23	0	0	0	0	0	0	0	0	0	0.494938	0.808463	0.770209	1	0.822879	0.963002	0.988083	1	1	1	1	1	0.971305	0.999999	Uterus
ZNF23	0	0	0	0	0	0	0	0	0	0.213359	0.643104	0.417929	1	0.764433	0.924665	0.948322	1	1	1	1	1	0.782548	0.999979	Urinary tract
ZNF23	0	0	0	0	0	0	0	0	0	0.771792	0.934922	0.955822	1	0.943103	0.988793	0.999504	1	1	1	1	1	0.999009	1	Stomach
ZNF23	0	1	0	0	0	2.99345	0	0	0	0.432615	0.811907	0.706036	1	0.798345	0.955244	0.977586	1	1	1	1	1	0.951799	0.999997	Esophagus
ZNF23	0	0	0	0	0	0	0	0	0	0.5166	0.818625	0.791258	1	0.819125	0.955533	0.985831	1	1	1	1	1	0.976516	0.999999	CUP
ZNF23	0	0	0	0	0	0	0	0	0	0.743328	0.921492	0.943406	1	0.922041	0.98333	0.999056	1	1	1	1	1	0.998367	1	Pancreas
ZNF23	0	0	0	0	0	0	0	0	0	0.846172	0.956257	0.979882	1	0.962291	0.991341	0.999758	1	1	1	1	1	0.999796	1	Mesothelioma
ZNF23	0	0	0	0	0	0	0	0	0	0.538473	0.878892	0.818251	1	0.802312	0.966719	0.984986	1	1	1	1	1	0.982381	0.999998	CNS
ZNF230	3	11	2	0	0	1.10381	2.02401	2.02401	0	0.836997	0.411395	0.712975	1	0.988843	0.80663	0.909369	1	1	1	1	1	0.954181	1	All
ZNF230	0	2	1	0	0	2.60942	13.0731	13.0731	0	0.409735	0.10083	0.243252	1	0.833854	0.907434	0.94317	1	1	1	1	1	0.587127	1	Skin
ZNF230	0	0	0	0	0	0	0	0	0	0.451679	0.810943	0.734214	1	0.798602	0.953722	0.979253	1	1	1	1	1	0.961053	0.999998	Bone/Soft tissue
ZNF230	0	2	0	0	0	1.01226	0	0	0	0.987912	0.519433	0.811487	1	0.999	0.849209	0.94221	1	1	1	1	1	0.980996	0.99999	Breast
ZNF230	0	2	0	0	0	3.63498	0	0	0	0.160942	0.75957	0.35352	1	0.779202	0.933343	0.963071	1	1	1	1	1	0.721115	0.999995	Prostate
ZNF230	1	0	0	0	0	0	0	0	0	0.561718	0.86259	0.832509	1	0.815379	0.963186	0.985897	1	1	1	1	1	0.985117	0.999998	NET
ZNF230	0	3	0	0	0	3.28456	0	0	0	0.212605	0.638814	0.374283	1	0.803361	0.879437	0.932818	1	1	1	1	1	0.742107	0.999976	Lung
ZNF230	2	1	1	0	0	0.398817	5.03771	5.03771	0	0.365032	0.220867	0.254784	1	0.849526	0.886975	0.960619	1	1	1	1	1	0.603159	0.999975	Colon/Rectum
ZNF230	0	0	0	0	0	0	0	0	0	0.588842	0.868192	0.85232	1	0.836458	0.963355	0.989856	1	1	1	1	1	0.988515	0.999999	Kidney
ZNF230	0	0	0	0	0	0	0	0	0	0.611124	0.870388	0.86733	1	0.87673	0.973983	0.997037	1	1	1	1	1	0.990782	1	Head and neck
ZNF230	0	0	0	0	0	0	0	0	0	0.510351	0.838625	0.78987	1	0.823175	0.962933	0.989061	1	1	1	1	1	0.97619	0.999999	Ovary
ZNF230	0	0	0	0	0	0	0	0	0	0.708782	0.912901	0.927437	1	0.917137	0.983305	0.998917	1	1	1	1	1	0.997301	1	Biliary
ZNF230	0	0	0	0	0	0	0	0	0	0.700436	0.905387	0.922128	1	0.891988	0.975028	0.997893	1	1	1	1	1	0.996886	1	Liver
ZNF230	0	0	0	0	0	0	0	0	0	0.554867	0.853372	0.826676	1	0.841195	0.968135	0.992411	1	1	1	1	1	0.984028	0.999999	Other
ZNF230	0	0	0	0	0	0	0	0	0	0.52751	0.839704	0.803043	1	0.822879	0.963002	0.988083	1	1	1	1	1	0.979188	0.999999	Uterus
ZNF230	0	0	0	0	0	0	0	0	0	0.253953	0.704743	0.488061	1	0.764433	0.924665	0.948322	1	1	1	1	1	0.838154	0.999979	Urinary tract
ZNF230	0	0	0	0	0	0	0	0	0	0.747551	0.92718	0.945864	1	0.943103	0.988793	0.999504	1	1	1	1	1	0.998507	1	Stomach
ZNF230	0	0	0	0	0	0	0	0	0	0.420976	0.8077	0.706955	1	0.798345	0.955244	0.977586	1	1	1	1	1	0.952119	0.999997	Esophagus
ZNF230	0	0	0	0	0	0	0	0	0	0.499435	0.818288	0.777437	1	0.819125	0.955533	0.985831	1	1	1	1	1	0.973159	0.999999	CUP
ZNF230	0	0	0	0	0	0	0	0	0	0.742937	0.920426	0.943126	1	0.922041	0.98333	0.999056	1	1	1	1	1	0.998351	1	Pancreas
ZNF230	0	0	0	0	0	0	0	0	0	0.866913	0.959737	0.984801	1	0.962291	0.991341	0.999758	1	1	1	1	1	0.999884	1	Mesothelioma
ZNF230	0	1	0	0	0	5.76956	0	0	0	0.181145	0.869408	0.403054	1	0.802312	0.966719	0.984986	1	1	1	1	1	0.769303	0.999998	CNS
ZNF232	2	5	0	1	1	0.589426	1.06561	1.06561	0.945574	0.379811	0.953397	0.648522	0.613496	0.953396	0.981133	0.903501	1	1	1	1	1	0.764555	1	All
ZNF232	0	1	0	0	0	1.22676	0	0	0	0.883564	0.689875	0.905217	1	0.958021	0.907434	0.94317	1	1	1	1	1	0.995359	1	Skin
ZNF232	0	0	0	0	0	0	0	0	0	0.449036	0.800143	0.729545	1	0.798602	0.953722	0.979253	1	1	1	1	1	0.959596	0.999998	Bone/Soft tissue
ZNF232	0	0	0	0	1	0	0	0	6.88794	0.0677267	0.507391	0.158554	0.132116	0.822268	0.84921	0.94221	1	1	1	1	1	0.101925	0.99999	Breast
ZNF232	1	0	0	0	0	0	0	0	0	0.262703	0.716772	0.502856	1	0.779202	0.933343	0.963071	1	1	1	1	1	0.848545	0.999995	Prostate
ZNF232	0	0	0	0	0	0	0	0	0	0.557587	0.852774	0.827681	1	0.815379	0.963186	0.985897	1	1	1	1	1	0.984218	0.999998	NET
ZNF232	0	1	0	1	0	1.09646	7.7511	7.7511	0	0.942936	0.160948	0.359766	1	0.978351	0.879437	0.932818	1	1	1	1	1	0.727556	0.999976	Lung
ZNF232	1	1	0	0	0	0.544162	0	0	0	0.573626	0.563091	0.740825	1	0.889457	0.886975	0.960619	1	1	1	1	1	0.963066	0.999975	Colon/Rectum
ZNF232	0	0	0	0	0	0	0	0	0	0.603937	0.865239	0.861659	1	0.836458	0.963355	0.989856	1	1	1	1	1	0.989956	0.999999	Kidney
ZNF232	0	0	0	0	0	0	0	0	0	0.601343	0.861362	0.85947	1	0.87673	0.973983	0.997037	1	1	1	1	1	0.989628	1	Head and neck
ZNF232	0	0	0	0	0	0	0	0	0	0.51465	0.833437	0.792296	1	0.823175	0.962933	0.989061	1	1	1	1	1	0.976759	0.999999	Ovary
ZNF232	0	0	0	0	0	0	0	0	0	0.710648	0.904732	0.927275	1	0.917137	0.983305	0.998917	1	1	1	1	1	0.997289	1	Biliary
ZNF232	0	0	0	0	0	0	0	0	0	0.711021	0.901172	0.926503	1	0.891988	0.975028	0.997893	1	1	1	1	1	0.99723	1	Liver
ZNF232	0	0	0	0	0	0	0	0	0	0.555147	0.842888	0.824894	1	0.841195	0.968135	0.992411	1	1	1	1	1	0.983686	0.999999	Other
ZNF232	0	0	0	0	0	0	0	0	0	0.512962	0.826279	0.788826	1	0.822879	0.963002	0.988083	1	1	1	1	1	0.975943	0.999999	Uterus
ZNF232	0	1	0	0	0	1.52382	0	0	0	0.705937	0.693165	0.859048	1	0.810098	0.924665	0.948322	1	1	1	1	1	0.989564	0.999979	Urinary tract
ZNF232	0	0	0	0	0	0	0	0	0	0.725112	0.913445	0.935012	1	0.943103	0.988793	0.999504	1	1	1	1	1	0.997841	1	Stomach
ZNF232	0	1	0	0	0	3.00808	0	0	0	0.430698	0.802935	0.701365	1	0.798345	0.955244	0.977586	1	1	1	1	1	0.950158	0.999997	Esophagus
ZNF232	0	0	0	0	0	0	0	0	0	0.515621	0.813371	0.789363	1	0.819125	0.955533	0.985831	1	1	1	1	1	0.97607	0.999999	CUP
ZNF232	0	0	0	0	0	0	0	0	0	0.744768	0.91355	0.943054	1	0.922041	0.98333	0.999056	1	1	1	1	1	0.998347	1	Pancreas
ZNF232	0	0	0	0	0	0	0	0	0	0.86859	0.957826	0.985028	1	0.962291	0.991341	0.999758	1	1	1	1	1	0.999887	1	Mesothelioma
ZNF232	0	0	0	0	0	0	0	0	0	0.521453	0.840443	0.798217	1	0.802312	0.966719	0.984986	1	1	1	1	1	0.978115	0.999998	CNS
ZNF233	6	18	1	1	0	1.06583	0.932562	0.932562	0	0.87087	0.927569	0.975389	1	0.991285	0.971185	0.988732	1	1	1	1	1	0.999695	1	All
ZNF233	2	3	0	0	0	1.12871	0	0	0	0.881561	0.36133	0.627173	1	0.957111	0.907434	0.94317	1	1	1	1	1	0.91977	1	Skin
ZNF233	0	2	0	0	0	5.51418	0	0	0	0.0945348	0.772978	0.231796	1	0.798602	0.953722	0.979253	1	1	1	1	1	0.570658	0.999998	Bone/Soft tissue
ZNF233	2	3	0	0	0	0.847387	0	0	0	0.801566	0.312415	0.592399	1	0.960844	0.84921	0.94221	1	1	1	1	1	0.902564	0.99999	Breast
ZNF233	0	0	0	0	0	0	0	0	0	0.256229	0.726478	0.496815	1	0.779202	0.933343	0.963071	1	1	1	1	1	0.844356	0.999995	Prostate
ZNF233	1	0	0	0	0	0	0	0	0	0.489947	0.832712	0.770625	1	0.815379	0.963186	0.985897	1	1	1	1	1	0.971414	0.999998	NET
ZNF233	1	3	0	1	0	1.54589	4.00356	4.00356	0	0.608229	0.296686	0.561953	1	0.826734	0.879437	0.932818	1	1	1	1	1	0.885827	0.999976	Lung
ZNF233	0	3	0	0	0	1.84997	0	0	0	0.475863	0.606723	0.647905	1	0.859012	0.886975	0.960619	1	1	1	1	1	0.929103	0.999975	Colon/Rectum
ZNF233	0	0	0	0	0	0	0	0	0	0.52919	0.841647	0.804269	1	0.836458	0.963355	0.989856	1	1	1	1	1	0.979456	0.999999	Kidney
ZNF233	0	0	0	0	0	0	0	0	0	0.511222	0.811185	0.783924	1	0.87673	0.973983	0.997037	1	1	1	1	1	0.974765	1	Head and neck
ZNF233	0	0	0	0	0	0	0	0	0	0.45209	0.8122	0.734727	1	0.823175	0.962933	0.989061	1	1	1	1	1	0.961211	0.999999	Ovary
ZNF233	0	0	0	0	0	0	0	0	0	0.676301	0.893365	0.909008	1	0.917137	0.983305	0.998917	1	1	1	1	1	0.995729	1	Biliary
ZNF233	0	0	0	0	0	0	0	0	0	0.652368	0.889602	0.894854	1	0.891988	0.975028	0.997893	1	1	1	1	1	0.994268	1	Liver
ZNF233	0	0	0	0	0	0	0	0	0	0.51669	0.830668	0.793425	1	0.841195	0.968135	0.992411	1	1	1	1	1	0.977021	0.999999	Other
ZNF233	0	1	0	0	0	3.38094	0	0	0	0.33019	0.777011	0.595173	1	0.822879	0.963002	0.988083	1	1	1	1	1	0.90401	0.999999	Uterus
ZNF233	0	1	1	0	0	1.05485	7.1463	7.1463	0	0.959965	0.14431	0.344234	1	0.97352	0.924665	0.948322	1	1	1	1	1	0.711337	0.999979	Urinary tract
ZNF233	0	0	0	0	0	0	0	0	0	0.696126	0.906594	0.920912	1	0.943103	0.988793	0.999504	1	1	1	1	1	0.996787	1	Stomach
ZNF233	0	1	0	0	0	2.19635	0	0	0	0.567102	0.771642	0.802947	1	0.798345	0.955244	0.977586	1	1	1	1	1	0.979167	0.999997	Esophagus
ZNF233	0	0	0	0	0	0	0	0	0	0.454514	0.786995	0.732228	1	0.819125	0.955533	0.985831	1	1	1	1	1	0.960437	0.999999	CUP
ZNF233	0	0	0	0	0	0	0	0	0	0.712641	0.907834	0.928518	1	0.922041	0.98333	0.999056	1	1	1	1	1	0.997382	1	Pancreas
ZNF233	0	0	0	0	0	0	0	0	0	0.843535	0.950744	0.978841	1	0.962291	0.991341	0.999758	1	1	1	1	1	0.999775	1	Mesothelioma
ZNF233	0	1	0	0	0	4.15067	0	0	0	0.258837	0.837763	0.516874	1	0.802312	0.966719	0.984986	1	1	1	1	1	0.857988	0.999998	CNS
ZNF234	10	16	3	0	0	0.757798	1.22409	1.22409	0	0.449865	0.755771	0.640717	1	0.964325	0.891776	0.903501	1	1	1	1	1	0.925943	1	All
ZNF234	4	1	0	0	0	0.260189	0	0	0	0.160384	0.362509	0.280127	1	0.833854	0.907434	0.94317	1	1	1	1	1	0.636593	1	Skin
ZNF234	1	1	0	0	0	2.76385	0	0	0	0.416341	0.789873	0.689724	1	0.798602	0.953722	0.979253	1	1	1	1	1	0.945931	0.999998	Bone/Soft tissue
ZNF234	0	3	0	0	0	1.26193	0	0	0	0.740685	0.43283	0.680505	1	0.946437	0.84921	0.94221	1	1	1	1	1	0.942445	0.99999	Breast
ZNF234	1	3	0	0	0	3.99386	0	0	0	0.072874	0.689371	0.180593	1	0.779202	0.933343	0.963071	1	1	1	1	1	0.48968	0.999995	Prostate
ZNF234	0	0	0	0	0	0	0	0	0	0.483928	0.839929	0.766956	1	0.815379	0.963186	0.985897	1	1	1	1	1	0.970449	0.999998	NET
ZNF234	0	2	1	0	0	2.12616	8.04552	8.04552	0	0.478784	0.154677	0.341511	1	0.803701	0.879437	0.932818	1	1	1	1	1	0.708422	0.999976	Lung
ZNF234	1	2	0	0	0	1.06752	0	0	0	0.941712	0.541635	0.822635	1	0.989445	0.886975	0.960619	1	1	1	1	1	0.983248	0.999975	Colon/Rectum
ZNF234	0	0	0	0	0	0	0	0	0	0.516004	0.835881	0.792732	1	0.836458	0.963355	0.989856	1	1	1	1	1	0.97686	0.999999	Kidney
ZNF234	0	2	0	0	0	10.8712	0	0	0	0.0192054	0.834276	0.062734	1	0.87673	0.973983	0.997037	1	1	1	1	1	0.236435	1	Head and neck
ZNF234	0	0	0	0	0	0	0	0	0	0.520643	0.839	0.798115	1	0.823175	0.962933	0.989061	1	1	1	1	1	0.978092	0.999999	Ovary
ZNF234	0	0	0	0	0	0	0	0	0	0.693499	0.899068	0.918411	1	0.917137	0.983305	0.998917	1	1	1	1	1	0.996577	1	Biliary
ZNF234	1	0	0	0	0	0	0	0	0	0.642171	0.884244	0.888206	1	0.891988	0.975028	0.997893	1	1	1	1	1	0.993504	1	Liver
ZNF234	0	0	0	0	0	0	0	0	0	0.561306	0.841058	0.828937	1	0.841195	0.968135	0.992411	1	1	1	1	1	0.984455	0.999999	Other
ZNF234	0	0	0	0	0	0	0	0	0	0.471161	0.797438	0.747441	1	0.822879	0.963002	0.988083	1	1	1	1	1	0.965021	0.999999	Uterus
ZNF234	0	0	1	0	0	0	9.10481	9.10481	0	0.208605	0.110323	0.116918	1	0.764433	0.924665	0.948322	1	1	1	1	1	0.367856	0.999979	Urinary tract
ZNF234	0	0	0	0	0	0	0	0	0	0.758784	0.925204	0.950044	1	0.943103	0.988793	0.999504	1	1	1	1	1	0.998731	1	Stomach
ZNF234	0	0	0	0	0	0	0	0	0	0.446426	0.804892	0.730388	1	0.798345	0.955244	0.977586	1	1	1	1	1	0.959861	0.999997	Esophagus
ZNF234	1	1	1	0	0	2.98649	24.5036	24.5036	0	0.3908	0.040144	0.0966421	1	0.819125	0.955533	0.985831	1	1	1	1	1	0.32247	0.999999	CUP
ZNF234	0	0	0	0	0	0	0	0	0	0.737005	0.911894	0.939664	1	0.922041	0.98333	0.999056	1	1	1	1	1	0.998142	1	Pancreas
ZNF234	0	0	0	0	0	0	0	0	0	0.837909	0.949734	0.977349	1	0.962291	0.991341	0.999758	1	1	1	1	1	0.999741	1	Mesothelioma
ZNF234	1	1	0	0	0	3.57207	0	0	0	0.302692	0.820105	0.572001	1	0.802312	0.966719	0.984986	1	1	1	1	1	0.891529	0.999998	CNS
ZNF235	5	15	3	0	1	0.851542	1.32255	1.32255	0.585973	0.704252	0.681989	0.779628	0.765091	0.984115	0.858456	0.920793	1	1	1	1	1	0.90469	1	All
ZNF235	1	0	0	0	0	0	0	0	0	0.0818285	0.409236	0.185515	1	0.833854	0.907434	0.94317	1	1	1	1	1	0.498037	1	Skin
ZNF235	0	1	1	0	0	1.96725	17.8211	17.8211	0	0.585563	0.0585607	0.158644	1	0.798602	0.953722	0.979253	1	1	1	1	1	0.450723	0.999998	Bone/Soft tissue
ZNF235	0	1	2	0	0	0.294067	3.85729	3.85729	0	0.186698	0.141792	0.0949111	1	0.822268	0.84921	0.94221	1	1	1	1	1	0.318409	0.99999	Breast
ZNF235	1	3	0	0	0	2.70476	0	0	0	0.182087	0.642352	0.359433	1	0.779202	0.933343	0.963071	1	1	1	1	1	0.727215	0.999995	Prostate
ZNF235	1	0	0	0	0	0	0	0	0	0.462924	0.82975	0.746442	1	0.815379	0.963186	0.985897	1	1	1	1	1	0.96473	0.999998	NET
ZNF235	1	1	0	0	0	0.393153	0	0	0	0.403911	0.435244	0.567305	1	0.803361	0.879437	0.932818	1	1	1	1	1	0.888886	0.999976	Lung
ZNF235	0	3	0	0	0	1.41171	0	0	0	0.689324	0.534346	0.730064	1	0.925557	0.886975	0.960619	1	1	1	1	1	0.959759	0.999975	Colon/Rectum
ZNF235	0	0	0	0	0	0	0	0	0	0.504969	0.83337	0.783305	1	0.836458	0.963355	0.989856	1	1	1	1	1	0.974614	0.999999	Kidney
ZNF235	0	0	0	0	0	0	0	0	0	0.480687	0.797281	0.755421	1	0.87673	0.973983	0.997037	1	1	1	1	1	0.967302	1	Head and neck
ZNF235	0	0	0	0	0	0	0	0	0	0.381231	0.782945	0.65933	1	0.823175	0.962933	0.989061	1	1	1	1	1	0.933962	0.999999	Ovary
ZNF235	0	0	0	0	0	0	0	0	0	0.604225	0.862367	0.862867	1	0.917137	0.983305	0.998917	1	1	1	1	1	0.990135	1	Biliary
ZNF235	0	0	0	0	0	0	0	0	0	0.632826	0.884534	0.882793	1	0.891988	0.975028	0.997893	1	1	1	1	1	0.992846	1	Liver
ZNF235	1	1	0	0	0	2.20856	0	0	0	0.51652	0.75284	0.765979	1	0.841195	0.968135	0.992411	1	1	1	1	1	0.970189	0.999999	Other
ZNF235	0	1	0	0	0	2.22923	0	0	0	0.50119	0.721744	0.744278	1	0.822879	0.963002	0.988083	1	1	1	1	1	0.964094	0.999999	Uterus
ZNF235	0	1	0	0	0	0.903547	0	0	0	0.922476	0.563963	0.844057	1	0.948771	0.924665	0.948322	1	1	1	1	1	0.987154	0.999979	Urinary tract
ZNF235	0	0	0	0	0	0	0	0	0	0.680815	0.898601	0.912346	1	0.943103	0.988793	0.999504	1	1	1	1	1	0.996041	1	Stomach
ZNF235	0	3	0	0	1	5.00223	0	0	18.0076	0.106673	0.734135	0.23829	0.0525941	0.798345	0.955244	0.977586	1	1	1	1	1	0.0674184	0.999997	Esophagus
ZNF235	0	0	0	0	0	0	0	0	0	0.376401	0.746726	0.647546	1	0.819125	0.955533	0.985831	1	1	1	1	1	0.928947	0.999999	CUP
ZNF235	0	0	0	0	0	0	0	0	0	0.711725	0.904108	0.927612	1	0.922041	0.98333	0.999056	1	1	1	1	1	0.997314	1	Pancreas
ZNF235	0	0	0	0	0	0	0	0	0	0.833551	0.947348	0.97603	1	0.962291	0.991341	0.999758	1	1	1	1	1	0.99971	1	Mesothelioma
ZNF235	0	0	0	0	0	0	0	0	0	0.443713	0.818021	0.726833	1	0.802312	0.966719	0.984986	1	1	1	1	1	0.958735	0.999998	CNS
ZNF236	15	47	3	1	2	1.43475	1.22972	1.22972	0.476602	0.173385	0.713181	0.394879	0.837038	0.874511	0.87348	0.896683	1	1	1	1	1	0.696444	1	All
ZNF236	1	7	0	0	0	2.88056	0	0	0	0.147879	0.497367	0.217515	1	0.833854	0.907434	0.94317	1	1	1	1	1	0.549331	1	Skin
ZNF236	0	2	0	0	0	2.7815	0	0	0	0.295035	0.705549	0.523637	1	0.798602	0.953722	0.979253	1	1	1	1	1	0.862407	0.999998	Bone/Soft tissue
ZNF236	4	8	0	0	0	1.1077	0	0	0	0.826627	0.207467	0.42121	1	0.965793	0.84921	0.94221	1	1	1	1	1	0.785398	0.99999	Breast
ZNF236	1	2	0	0	0	0.819391	0	0	0	0.800139	0.524997	0.798197	1	0.878071	0.933343	0.963071	1	1	1	1	1	0.97811	0.999995	Prostate
ZNF236	2	1	0	0	0	1.35762	0	0	0	0.772388	0.702487	0.891322	1	0.818018	0.963186	0.985897	1	1	1	1	1	0.993868	0.999998	NET
ZNF236	1	4	1	0	1	1.39765	2.89899	2.89899	2.44823	0.672853	0.409363	0.700106	0.309717	0.855626	0.879437	0.932818	1	1	1	1	1	0.548292	0.999976	Lung
ZNF236	2	13	0	0	1	2.63778	0	0	0.79721	0.0604672	0.391488	0.0852503	0.639722	0.849526	0.886975	0.960619	1	1	1	1	1	0.213177	0.999975	Colon/Rectum
ZNF236	0	2	1	0	0	3.25967	16.7731	16.7731	0	0.167889	0.0533016	0.0618035	1	0.836458	0.963355	0.989856	1	1	1	1	1	0.233852	0.999999	Kidney
ZNF236	0	0	0	0	0	0	0	0	0	0.338243	0.75451	0.603928	1	0.87673	0.973983	0.997037	1	1	1	1	1	0.908489	1	Head and neck
ZNF236	0	0	0	0	0	0	0	0	0	0.273104	0.72286	0.521258	1	0.823175	0.962933	0.989061	1	1	1	1	1	0.860863	0.999999	Ovary
ZNF236	1	1	0	0	0	2.28523	0	0	0	0.523207	0.782809	0.778331	1	0.917137	0.983305	0.998917	1	1	1	1	1	0.973383	1	Biliary
ZNF236	0	1	0	1	0	3.18864	31.4354	31.4354	0	0.331064	0.0259982	0.0524412	1	0.891988	0.975028	0.997893	1	1	1	1	1	0.207041	1	Liver
ZNF236	0	3	0	0	0	5.40856	0	0	0	0.0533497	0.754733	0.141953	1	0.841195	0.968135	0.992411	1	1	1	1	1	0.419082	0.999999	Other
ZNF236	1	1	0	0	0	1.0077	0	0	0	0.994294	0.652516	0.903394	1	0.994643	0.963002	0.988083	1	1	1	1	1	0.995176	0.999999	Uterus
ZNF236	0	0	0	0	0	0	0	0	0	0.0634425	0.517276	0.150373	1	0.764433	0.924665	0.948322	1	1	1	1	1	0.435275	0.999979	Urinary tract
ZNF236	0	0	0	0	0	0	0	0	0	0.618877	0.88118	0.875492	1	0.943103	0.988793	0.999504	1	1	1	1	1	0.991905	1	Stomach
ZNF236	0	1	1	0	0	1.32993	15.3333	15.3333	0	0.832434	0.0807735	0.213009	1	0.856317	0.955244	0.977586	1	1	1	1	1	0.54241	0.999997	Esophagus
ZNF236	2	1	0	0	0	0.795218	0	0	0	0.833557	0.605108	0.86087	1	0.850784	0.955533	0.985831	1	1	1	1	1	0.989838	0.999999	CUP
ZNF236	0	0	0	0	0	0	0	0	0	0.540691	0.846633	0.816127	1	0.922041	0.98333	0.999056	1	1	1	1	1	0.981952	1	Pancreas
ZNF236	0	0	0	0	0	0	0	0	0	0.725924	0.91378	0.93491	1	0.962291	0.991341	0.999758	1	1	1	1	1	0.997834	1	Mesothelioma
ZNF236	0	0	0	0	0	0	0	0	0	0.174569	0.691531	0.37023	1	0.802312	0.966719	0.984986	1	1	1	1	1	0.738102	0.999998	CNS
ZNF239	3	13	0	0	1	1.28244	0	0	1.0218	0.590122	0.171122	0.278007	0.587772	0.97358	0.80663	0.896683	1	1	1	1	1	0.459417	1	All
ZNF239	1	3	0	0	0	1.79635	0	0	0	0.512528	0.548598	0.62927	1	0.835456	0.907434	0.94317	1	1	1	1	1	0.920745	1	Skin
ZNF239	0	0	0	0	0	0	0	0	0	0.415882	0.806948	0.699531	1	0.798602	0.953722	0.979253	1	1	1	1	1	0.949505	0.999998	Bone/Soft tissue
ZNF239	2	3	0	0	0	1.20358	0	0	0	0.784709	0.458083	0.721913	1	0.95563	0.849209	0.94221	1	1	1	1	1	0.957149	0.99999	Breast
ZNF239	0	1	0	0	0	1.78564	0	0	0	0.616416	0.759952	0.839229	1	0.790049	0.933343	0.963071	1	1	1	1	1	0.986322	0.999995	Prostate
ZNF239	0	0	0	0	0	0	0	0	0	0.563328	0.886015	0.837581	1	0.815379	0.963186	0.985897	1	1	1	1	1	0.986032	0.999998	NET
ZNF239	0	1	0	0	0	1.0303	0	0	0	0.981444	0.654384	0.90222	1	0.995187	0.879437	0.933276	1	1	1	1	1	0.995056	0.999976	Lung
ZNF239	0	2	0	0	0	1.60716	0	0	0	0.624223	0.655506	0.785865	1	0.90447	0.886975	0.960619	1	1	1	1	1	0.975235	0.999975	Colon/Rectum
ZNF239	0	0	0	0	0	0	0	0	0	0.597259	0.879413	0.859814	1	0.836458	0.963355	0.989856	1	1	1	1	1	0.98968	0.999999	Kidney
ZNF239	0	0	0	0	0	0	0	0	0	0.631586	0.879873	0.881447	1	0.87673	0.973983	0.997037	1	1	1	1	1	0.992677	1	Head and neck
ZNF239	0	0	0	0	0	0	0	0	0	0.509035	0.853656	0.791537	1	0.823175	0.962933	0.989061	1	1	1	1	1	0.976581	0.999999	Ovary
ZNF239	0	0	0	0	0	0	0	0	0	0.726573	0.91871	0.936091	1	0.917137	0.983305	0.998917	1	1	1	1	1	0.997913	1	Biliary
ZNF239	0	1	0	0	0	13.8593	0	0	0	0.0652304	0.911772	0.18164	1	0.891988	0.975028	0.997893	1	1	1	1	1	0.491468	1	Liver
ZNF239	0	0	0	0	0	0	0	0	0	0.561206	0.859039	0.832251	1	0.841195	0.968135	0.992411	1	1	1	1	1	0.98507	0.999999	Other
ZNF239	0	1	0	0	0	5.00591	0	0	0	0.218112	0.840014	0.45771	1	0.822879	0.963002	0.988083	1	1	1	1	1	0.815419	0.999999	Uterus
ZNF239	0	0	0	0	0	0	0	0	0	0.272605	0.708302	0.513199	1	0.764433	0.924665	0.948322	1	1	1	1	1	0.85555	0.999979	Urinary tract
ZNF239	0	0	0	0	0	0	0	0	0	0.801054	0.942812	0.96638	1	0.943103	0.988793	0.999504	1	1	1	1	1	0.999428	1	Stomach
ZNF239	0	0	0	0	1	0	0	0	26.2754	0.432103	0.814304	0.718745	0.036655	0.798345	0.955244	0.977586	1	1	1	1	1	0.12215	0.999997	Esophagus
ZNF239	0	1	0	0	0	4.40223	0	0	0	0.276186	0.830119	0.536023	1	0.819125	0.955533	0.985831	1	1	1	1	1	0.870275	0.999999	CUP
ZNF239	0	0	0	0	0	0	0	0	0	0.744796	0.925227	0.94441	1	0.922041	0.98333	0.999056	1	1	1	1	1	0.998425	1	Pancreas
ZNF239	0	0	0	0	0	0	0	0	0	0.867015	0.963696	0.985057	1	0.962291	0.991341	0.999758	1	1	1	1	1	0.999888	1	Mesothelioma
ZNF239	0	0	0	0	0	0	0	0	0	0.541149	0.877354	0.820041	1	0.802312	0.966719	0.984986	1	1	1	1	1	0.982738	0.999998	CNS
ZNF24	2	7	1	0	0	0.887568	0.895539	0.895539	0	0.829897	0.917485	0.976267	1	0.987862	0.967135	0.989097	1	1	1	1	1	0.999716	1	All
ZNF24	0	0	0	0	0	0	0	0	0	0.273656	0.636073	0.51461	1	0.833854	0.907434	0.94317	1	1	1	1	1	0.856489	1	Skin
ZNF24	0	0	0	0	0	0	0	0	0	0.483538	0.801111	0.760038	1	0.798602	0.953722	0.979253	1	1	1	1	1	0.968583	0.999998	Bone/Soft tissue
ZNF24	1	1	1	0	0	0.545196	3.9004	3.9004	0	0.536831	0.279609	0.42971	1	0.886367	0.84921	0.94221	1	1	1	1	1	0.792663	0.99999	Breast
ZNF24	0	0	0	0	0	0	0	0	0	0.363315	0.722486	0.623679	1	0.779202	0.933343	0.963071	1	1	1	1	1	0.91813	0.999995	Prostate
ZNF24	0	0	0	0	0	0	0	0	0	0.596261	0.864849	0.856594	1	0.815379	0.963186	0.985897	1	1	1	1	1	0.989187	0.999998	NET
ZNF24	1	2	0	0	0	1.69138	0	0	0	0.583864	0.562164	0.699866	1	0.819552	0.879437	0.932818	1	1	1	1	1	0.949624	0.999976	Lung
ZNF24	0	2	0	0	0	2.01588	0	0	0	0.472971	0.593477	0.641537	1	0.858767	0.886975	0.960619	1	1	1	1	1	0.926308	0.999975	Colon/Rectum
ZNF24	0	0	0	0	0	0	0	0	0	0.634803	0.870231	0.881523	1	0.836458	0.963355	0.989856	1	1	1	1	1	0.992687	0.999999	Kidney
ZNF24	0	0	0	0	0	0	0	0	0	0.652247	0.868602	0.891344	1	0.87673	0.973983	0.997037	1	1	1	1	1	0.993871	1	Head and neck
ZNF24	0	1	0	0	0	5.85436	0	0	0	0.196869	0.84465	0.424334	1	0.823175	0.962933	0.989061	1	1	1	1	1	0.788088	0.999999	Ovary
ZNF24	0	0	0	0	0	0	0	0	0	0.740597	0.899831	0.939596	1	0.917137	0.983305	0.998917	1	1	1	1	1	0.998138	1	Biliary
ZNF24	0	0	0	0	0	0	0	0	0	0.733062	0.906769	0.937052	1	0.891988	0.975028	0.997893	1	1	1	1	1	0.997976	1	Liver
ZNF24	0	0	0	0	0	0	0	0	0	0.618693	0.845166	0.867564	1	0.841195	0.968135	0.992411	1	1	1	1	1	0.990815	0.999999	Other
ZNF24	0	0	0	0	0	0	0	0	0	0.565976	0.821354	0.827373	1	0.822879	0.963002	0.988083	1	1	1	1	1	0.98416	0.999999	Uterus
ZNF24	0	0	0	0	0	0	0	0	0	0.308797	0.695753	0.554361	1	0.764433	0.924665	0.948322	1	1	1	1	1	0.881401	0.999979	Urinary tract
ZNF24	0	0	0	0	0	0	0	0	0	0.790974	0.922721	0.96119	1	0.943103	0.988793	0.999504	1	1	1	1	1	0.999237	1	Stomach
ZNF24	0	0	0	0	0	0	0	0	0	0.492493	0.804706	0.770306	1	0.798345	0.955244	0.977586	1	1	1	1	1	0.971331	0.999997	Esophagus
ZNF24	0	1	0	0	0	5.85121	0	0	0	0.205476	0.823387	0.433636	1	0.819125	0.955533	0.985831	1	1	1	1	1	0.79596	0.999999	CUP
ZNF24	0	0	0	0	0	0	0	0	0	0.774313	0.912801	0.954177	1	0.922041	0.98333	0.999056	1	1	1	1	1	0.998934	1	Pancreas
ZNF24	0	0	0	0	0	0	0	0	0	0.879264	0.957698	0.987139	1	0.962291	0.991341	0.999758	1	1	1	1	1	0.999917	1	Mesothelioma
ZNF24	0	0	0	0	0	0	0	0	0	0.583303	0.838412	0.842861	1	0.802312	0.966719	0.984986	1	1	1	1	1	0.986951	0.999998	CNS
ZNF248	5	11	1	1	0	0.897086	1.37312	1.37312	0	0.808952	0.694864	0.863679	1	0.986471	0.865014	0.945717	1	1	1	1	1	0.990255	1	All
ZNF248	1	2	1	0	0	1.3191	5.16852	5.16852	0	0.780651	0.234523	0.493071	1	0.917446	0.907434	0.94317	1	1	1	1	1	0.841723	1	Skin
ZNF248	0	1	0	0	0	3.56867	0	0	0	0.331879	0.808534	0.602098	1	0.798602	0.953722	0.979253	1	1	1	1	1	0.907563	0.999998	Bone/Soft tissue
ZNF248	1	3	0	0	0	1.31153	0	0	0	0.695508	0.435765	0.668332	1	0.935389	0.84921	0.94221	1	1	1	1	1	0.93765	0.99999	Breast
ZNF248	1	0	0	0	0	0	0	0	0	0.274861	0.733545	0.522347	1	0.779202	0.933343	0.963071	1	1	1	1	1	0.861571	0.999995	Prostate
ZNF248	0	0	0	0	0	0	0	0	0	0.535153	0.848557	0.810194	1	0.815379	0.963186	0.985897	1	1	1	1	1	0.980725	0.999998	NET
ZNF248	0	1	0	0	0	1.18511	0	0	0	0.895305	0.633465	0.876949	1	0.958268	0.879437	0.932818	1	1	1	1	1	0.992098	0.999976	Lung
ZNF248	1	0	0	1	0	0	7.13483	7.13483	0	0.112149	0.155583	0.0752607	1	0.849526	0.886975	0.960619	1	1	1	1	1	0.269945	0.999975	Colon/Rectum
ZNF248	0	1	0	0	0	5.86875	0	0	0	0.172491	0.854276	0.38758	1	0.836458	0.963355	0.989856	1	1	1	1	1	0.754941	0.999999	Kidney
ZNF248	0	0	0	0	0	0	0	0	0	0.58505	0.849991	0.84656	1	0.87673	0.973983	0.997037	1	1	1	1	1	0.987575	1	Head and neck
ZNF248	0	0	0	0	0	0	0	0	0	0.532567	0.842431	0.808	1	0.823175	0.962933	0.989061	1	1	1	1	1	0.98026	0.999999	Ovary
ZNF248	0	0	0	0	0	0	0	0	0	0.716315	0.908874	0.930381	1	0.917137	0.983305	0.998917	1	1	1	1	1	0.997518	1	Biliary
ZNF248	0	0	0	0	0	0	0	0	0	0.675153	0.893607	0.907776	1	0.891988	0.975028	0.997893	1	1	1	1	1	0.99561	1	Liver
ZNF248	0	0	0	0	0	0	0	0	0	0.57769	0.852604	0.84258	1	0.841195	0.968135	0.992411	1	1	1	1	1	0.986903	0.999999	Other
ZNF248	0	0	0	0	0	0	0	0	0	0.501841	0.811238	0.776517	1	0.822879	0.963002	0.988083	1	1	1	1	1	0.972927	0.999999	Uterus
ZNF248	0	2	0	0	0	2.84124	0	0	0	0.234602	0.663784	0.443081	1	0.764433	0.924665	0.948322	1	1	1	1	1	0.80375	0.999979	Urinary tract
ZNF248	0	0	0	0	0	0	0	0	0	0.77805	0.933051	0.957871	1	0.943103	0.988793	0.999504	1	1	1	1	1	0.9991	1	Stomach
ZNF248	0	0	0	0	0	0	0	0	0	0.477129	0.820058	0.76038	1	0.798345	0.955244	0.977586	1	1	1	1	1	0.968676	0.999997	Esophagus
ZNF248	1	0	0	0	0	0	0	0	0	0.473624	0.796036	0.750127	1	0.819125	0.955533	0.985831	1	1	1	1	1	0.965798	0.999999	CUP
ZNF248	0	0	0	0	0	0	0	0	0	0.77292	0.925563	0.955185	1	0.922041	0.98333	0.999056	1	1	1	1	1	0.99898	1	Pancreas
ZNF248	0	0	0	0	0	0	0	0	0	0.857	0.954973	0.982329	1	0.962291	0.991341	0.999758	1	1	1	1	1	0.999843	1	Mesothelioma
ZNF248	0	1	0	0	0	6.01489	0	0	0	0.173061	0.861669	0.388872	1	0.802312	0.966719	0.984986	1	1	1	1	1	0.756163	0.999998	CNS
ZNF25	10	16	2	0	0	1.08026	0.990518	0.990518	0	0.832541	0.989929	0.975585	1	0.988553	0.996165	0.988758	1	1	1	1	1	0.9997	1	All
ZNF25	0	3	0	0	0	5.59999	0	0	0	0.0967523	0.687711	0.204543	1	0.833854	0.907434	0.94317	1	1	1	1	1	0.529148	1	Skin
ZNF25	0	0	0	0	0	0	0	0	0	0.54833	0.83008	0.817353	1	0.798602	0.953722	0.979253	1	1	1	1	1	0.9822	0.999998	Bone/Soft tissue
ZNF25	0	1	1	0	0	0.688502	4.52815	4.52815	0	0.714957	0.240129	0.447452	1	0.939896	0.84921	0.94221	1	1	1	1	1	0.807286	0.99999	Breast
ZNF25	1	1	1	0	0	2.32067	21.059	21.059	0	0.478059	0.0437257	0.108262	1	0.779202	0.933343	0.963071	1	1	1	1	1	0.348951	0.999995	Prostate
ZNF25	1	0	0	0	0	0	0	0	0	0.582084	0.85603	0.84547	1	0.815379	0.963186	0.985897	1	1	1	1	1	0.987393	0.999998	NET
ZNF25	4	6	0	0	0	2.72851	0	0	0	0.0927421	0.421453	0.149786	1	0.803361	0.879437	0.932818	1	1	1	1	1	0.434163	0.999976	Lung
ZNF25	1	3	0	0	0	2.59384	0	0	0	0.241714	0.621767	0.424448	1	0.849526	0.886975	0.960619	1	1	1	1	1	0.788185	0.999975	Colon/Rectum
ZNF25	0	0	0	0	0	0	0	0	0	0.606406	0.86169	0.862567	1	0.836458	0.963355	0.989856	1	1	1	1	1	0.990091	0.999999	Kidney
ZNF25	0	0	0	0	0	0	0	0	0	0.660706	0.871616	0.896541	1	0.87673	0.973983	0.997037	1	1	1	1	1	0.994453	1	Head and neck
ZNF25	1	0	0	0	0	0	0	0	0	0.523808	0.82845	0.798148	1	0.823175	0.962933	0.989061	1	1	1	1	1	0.978099	0.999999	Ovary
ZNF25	0	0	0	0	0	0	0	0	0	0.768843	0.92131	0.953267	1	0.917137	0.983305	0.998917	1	1	1	1	1	0.998891	1	Biliary
ZNF25	0	0	0	0	0	0	0	0	0	0.713838	0.901435	0.927832	1	0.891988	0.975028	0.997893	1	1	1	1	1	0.997331	1	Liver
ZNF25	0	0	0	0	0	0	0	0	0	0.63924	0.869337	0.88439	1	0.841195	0.968135	0.992411	1	1	1	1	1	0.993044	0.999999	Other
ZNF25	0	0	0	0	0	0	0	0	0	0.579172	0.833414	0.839191	1	0.822879	0.963002	0.988083	1	1	1	1	1	0.986315	0.999999	Uterus
ZNF25	0	0	0	0	0	0	0	0	0	0.330261	0.70182	0.58081	1	0.764433	0.924665	0.948322	1	1	1	1	1	0.896382	0.999979	Urinary tract
ZNF25	0	0	0	0	0	0	0	0	0	0.823159	0.94307	0.972947	1	0.943103	0.988793	0.999504	1	1	1	1	1	0.999631	1	Stomach
ZNF25	1	1	0	0	0	2.70734	0	0	0	0.44222	0.777689	0.708424	1	0.798345	0.955244	0.977586	1	1	1	1	1	0.952627	0.999997	Esophagus
ZNF25	0	0	0	0	0	0	0	0	0	0.599521	0.842293	0.85522	1	0.819125	0.955533	0.985831	1	1	1	1	1	0.988973	0.999999	CUP
ZNF25	0	0	0	0	0	0	0	0	0	0.799246	0.928128	0.964349	1	0.922041	0.98333	0.999056	1	1	1	1	1	0.999357	1	Pancreas
ZNF25	0	0	0	0	0	0	0	0	0	0.874707	0.957273	0.986229	1	0.962291	0.991341	0.999758	1	1	1	1	1	0.999905	1	Mesothelioma
ZNF25	1	1	0	0	0	7.60686	0	0	0	0.133045	0.866923	0.31873	1	0.802312	0.966719	0.984986	1	1	1	1	1	0.683169	0.999998	CNS
ZNF250	8	12	3	0	2	0.665376	1.78185	1.78185	1.18325	0.319004	0.399051	0.303029	0.469566	0.939668	0.80663	0.896683	1	1	1	1	1	0.419744	1	All
ZNF250	4	1	1	0	0	0.2401	2.11039	2.11039	0	0.13448	0.530748	0.209656	1	0.833854	0.907434	0.94317	1	1	1	1	1	0.5372	1	Skin
ZNF250	0	0	0	0	0	0	0	0	0	0.287809	0.734168	0.542454	1	0.798602	0.953722	0.979253	1	1	1	1	1	0.874247	0.999998	Bone/Soft tissue
ZNF250	2	2	0	0	0	0.645371	0	0	0	0.558531	0.410283	0.618449	1	0.895443	0.84921	0.94221	1	1	1	1	1	0.915639	0.99999	Breast
ZNF250	0	0	0	0	0	0	0	0	0	0.155658	0.702268	0.343058	1	0.779202	0.933343	0.963071	1	1	1	1	1	0.71008	0.999995	Prostate
ZNF250	1	0	0	0	0	0	0	0	0	0.517137	0.851169	0.796643	1	0.815379	0.963186	0.985897	1	1	1	1	1	0.977759	0.999998	NET
ZNF250	0	1	0	0	0	0.696214	0	0	0	0.775309	0.583495	0.841902	1	0.906955	0.879437	0.932818	1	1	1	1	1	0.986786	0.999976	Lung
ZNF250	0	2	1	0	0	0.967497	7.71389	7.71389	0	0.972451	0.149687	0.330423	1	0.995077	0.886975	0.960619	1	1	1	1	1	0.696328	0.999975	Colon/Rectum
ZNF250	0	0	0	0	1	0	0	0	25.2633	0.552374	0.863542	0.825936	0.0383784	0.836458	0.963355	0.989856	1	1	1	1	1	0.141104	0.999999	Kidney
ZNF250	1	1	1	0	0	3.53115	36.8615	36.8615	0	0.310471	0.0231939	0.0489846	1	0.87673	0.973983	0.997037	1	1	1	1	1	0.196734	1	Head and neck
ZNF250	0	0	0	0	1	0	0	0	36.1533	0.400048	0.807432	0.683644	0.0266376	0.823175	0.962933	0.989061	1	1	1	1	1	0.0911579	0.999999	Ovary
ZNF250	0	1	0	0	0	6.35746	0	0	0	0.218697	0.880943	0.460331	1	0.917137	0.983305	0.998917	1	1	1	1	1	0.81746	1	Biliary
ZNF250	0	0	0	0	0	0	0	0	0	0.669096	0.896357	0.905007	1	0.891988	0.975028	0.997893	1	1	1	1	1	0.995338	1	Liver
ZNF250	0	1	0	0	0	3.64464	0	0	0	0.32463	0.840286	0.600255	1	0.841195	0.968135	0.992411	1	1	1	1	1	0.906626	0.999999	Other
ZNF250	0	0	0	0	0	0	0	0	0	0.38066	0.790983	0.658941	1	0.822879	0.963002	0.988083	1	1	1	1	1	0.933799	0.999999	Uterus
ZNF250	0	2	0	0	0	2.18784	0	0	0	0.359135	0.656665	0.58828	1	0.764433	0.924665	0.948322	1	1	1	1	1	0.900394	0.999979	Urinary tract
ZNF250	0	1	0	0	0	7.85332	0	0	0	0.200731	0.896411	0.433202	1	0.943103	0.988793	0.999504	1	1	1	1	1	0.795597	1	Stomach
ZNF250	0	0	0	0	0	0	0	0	0	0.332745	0.773293	0.607818	1	0.798345	0.955244	0.977586	1	1	1	1	1	0.910438	0.999997	Esophagus
ZNF250	0	0	0	0	0	0	0	0	0	0.383543	0.776781	0.661506	1	0.819125	0.955533	0.985831	1	1	1	1	1	0.934864	0.999999	CUP
ZNF250	0	0	0	0	0	0	0	0	0	0.637653	0.894431	0.88785	1	0.922041	0.98333	0.999056	1	1	1	1	1	0.993462	1	Pancreas
ZNF250	0	0	0	0	0	0	0	0	0	0.852277	0.956252	0.981334	1	0.962291	0.991341	0.999758	1	1	1	1	1	0.999825	1	Mesothelioma
ZNF250	0	0	0	0	0	0	0	0	0	0.410803	0.830489	0.697389	1	0.802312	0.966719	0.984986	1	1	1	1	1	0.948736	0.999998	CNS
ZNF251	4	23	2	1	1	1.78897	2.25603	2.25603	0.637699	0.138102	0.261463	0.26889	0.73994	0.850827	0.80663	0.896683	1	1	1	1	1	0.520214	1	All
ZNF251	0	3	0	0	0	3.20814	0	0	0	0.267888	0.636085	0.428723	1	0.833854	0.907434	0.94317	1	1	1	1	1	0.791827	1	Skin
ZNF251	0	2	0	0	1	5.98124	0	0	23.4098	0.0815917	0.80307	0.209116	0.0403562	0.798602	0.953722	0.979253	1	1	1	1	1	0.048735	0.999998	Bone/Soft tissue
ZNF251	2	6	0	0	0	1.82693	0	0	0	0.266515	0.395793	0.346216	1	0.82283	0.84921	0.94221	1	1	1	1	1	0.713445	0.99999	Breast
ZNF251	1	1	0	0	0	1.144	0	0	0	0.901483	0.700568	0.920516	1	0.938867	0.933343	0.963071	1	1	1	1	1	0.996754	0.999995	Prostate
ZNF251	0	0	0	0	0	0	0	0	0	0.472213	0.846447	0.757996	1	0.815379	0.963186	0.985897	1	1	1	1	1	0.968019	0.999998	NET
ZNF251	0	2	1	0	0	1.90008	8.24642	8.24642	0	0.546349	0.150655	0.346554	1	0.81302	0.879437	0.932818	1	1	1	1	1	0.713803	0.999976	Lung
ZNF251	0	1	0	0	0	0.571387	0	0	0	0.626852	0.594549	0.790041	1	0.905464	0.886975	0.960619	1	1	1	1	1	0.97623	0.999975	Colon/Rectum
ZNF251	0	0	0	0	0	0	0	0	0	0.51441	0.847839	0.793864	1	0.836458	0.963355	0.989856	1	1	1	1	1	0.977122	0.999999	Kidney
ZNF251	0	2	1	0	0	10.2683	51.1692	51.1692	0	0.0215516	0.0162397	0.00488003	1	0.87673	0.973983	0.997037	1	1	1	1	1	0.0308545	1	Head and neck
ZNF251	0	0	0	0	0	0	0	0	0	0.428781	0.815614	0.713612	1	0.823175	0.962933	0.989061	1	1	1	1	1	0.954396	0.999999	Ovary
ZNF251	0	0	0	0	0	0	0	0	0	0.665522	0.89645	0.903786	1	0.917137	0.983305	0.998917	1	1	1	1	1	0.995215	1	Biliary
ZNF251	0	0	0	0	0	0	0	0	0	0.640806	0.889294	0.888226	1	0.891988	0.975028	0.997893	1	1	1	1	1	0.993507	1	Liver
ZNF251	0	0	0	0	0	0	0	0	0	0.500229	0.835015	0.781017	1	0.841195	0.968135	0.992411	1	1	1	1	1	0.974052	0.999999	Other
ZNF251	0	1	0	0	0	3.24052	0	0	0	0.344956	0.800008	0.617699	1	0.822879	0.963002	0.988083	1	1	1	1	1	0.915278	0.999999	Uterus
ZNF251	0	3	0	0	0	3.08526	0	0	0	0.129046	0.643429	0.277536	1	0.764433	0.924665	0.948322	1	1	1	1	1	0.633282	0.999979	Urinary tract
ZNF251	0	0	0	0	0	0	0	0	0	0.704102	0.912049	0.925352	1	0.943103	0.988793	0.999504	1	1	1	1	1	0.997142	1	Stomach
ZNF251	1	0	0	1	0	0	16.1608	16.1608	0	0.253269	0.0670688	0.0746088	1	0.798345	0.955244	0.977586	1	1	1	1	1	0.268256	0.999997	Esophagus
ZNF251	0	0	0	0	0	0	0	0	0	0.464765	0.803292	0.744884	1	0.819125	0.955533	0.985831	1	1	1	1	1	0.964272	0.999999	CUP
ZNF251	0	0	0	0	0	0	0	0	0	0.698657	0.905304	0.921649	1	0.922041	0.98333	0.999056	1	1	1	1	1	0.996847	1	Pancreas
ZNF251	0	0	0	0	0	0	0	0	0	0.835607	0.951549	0.976894	1	0.962291	0.991341	0.999758	1	1	1	1	1	0.999731	1	Mesothelioma
ZNF251	0	2	0	0	0	6.33901	0	0	0	0.0523804	0.828128	0.148214	1	0.802312	0.966719	0.984986	1	1	1	1	1	0.431169	0.999998	CNS
ZNF253	8	16	2	0	1	0.915041	1.29499	1.29499	0.862427	0.816188	0.742688	0.896592	0.643903	0.986574	0.885707	0.958387	1	1	1	1	1	0.894475	1	All
ZNF253	1	2	0	0	0	1.30403	0	0	0	0.789502	0.678197	0.874822	1	0.920586	0.907434	0.94317	1	1	1	1	1	0.991816	1	Skin
ZNF253	1	0	0	0	0	0	0	0	0	0.379898	0.792984	0.659333	1	0.798602	0.953722	0.979253	1	1	1	1	1	0.933963	0.999998	Bone/Soft tissue
ZNF253	1	5	1	0	1	2.23291	5.61177	5.61177	6.24561	0.177421	0.18904	0.202359	0.144345	0.822268	0.84921	0.94221	1	1	1	1	1	0.132414	0.99999	Breast
ZNF253	0	0	0	0	1	0	0	0	5.90184	0.329807	0.756704	0.59499	0.150293	0.779202	0.933343	0.963071	1	1	1	1	1	0.305324	0.999995	Prostate
ZNF253	0	0	0	0	0	0	0	0	0	0.561443	0.865953	0.83292	1	0.815379	0.963186	0.985897	1	1	1	1	1	0.985193	0.999998	NET
ZNF253	3	0	0	0	0	0	0	0	0	0.0553061	0.451328	0.131613	1	0.803361	0.879437	0.932818	1	1	1	1	1	0.39851	0.999976	Lung
ZNF253	0	4	0	0	1	3.15899	0	0	2.90083	0.150095	0.62835	0.288856	0.276326	0.849526	0.886975	0.960619	1	1	1	1	1	0.2816	0.999975	Colon/Rectum
ZNF253	0	0	0	0	0	0	0	0	0	0.591827	0.869127	0.854473	1	0.836458	0.963355	0.989856	1	1	1	1	1	0.988856	0.999999	Kidney
ZNF253	0	1	1	0	0	7.31841	83.6828	83.6828	0	0.142352	0.00941066	0.0130104	1	0.87673	0.973983	0.997037	1	1	1	1	1	0.0695018	1	Head and neck
ZNF253	0	3	0	0	0	12.7239	0	0	0	0.0053219	0.833993	0.0197399	1	0.823175	0.962933	0.989061	1	1	1	1	1	0.0972211	0.999999	Ovary
ZNF253	0	0	0	0	0	0	0	0	0	0.729714	0.917872	0.937351	1	0.917137	0.983305	0.998917	1	1	1	1	1	0.997995	1	Biliary
ZNF253	0	0	0	0	0	0	0	0	0	0.698607	0.90452	0.921129	1	0.891988	0.975028	0.997893	1	1	1	1	1	0.996804	1	Liver
ZNF253	0	0	0	0	1	0	0	0	23.6641	0.566181	0.851734	0.834445	0.040762	0.841195	0.968135	0.992411	1	1	1	1	1	0.149014	0.999999	Other
ZNF253	0	0	0	0	0	0	0	0	0	0.546977	0.859322	0.821523	1	0.822879	0.963002	0.988083	1	1	1	1	1	0.983031	0.999999	Uterus
ZNF253	1	1	0	0	0	1.26673	0	0	0	0.827431	0.718627	0.913936	1	0.885485	0.924665	0.948322	1	1	1	1	1	0.996185	0.999979	Urinary tract
ZNF253	0	0	0	0	0	0	0	0	0	0.762239	0.929665	0.951804	1	0.943103	0.988793	0.999504	1	1	1	1	1	0.998819	1	Stomach
ZNF253	1	0	0	0	0	0	0	0	0	0.294789	0.755676	0.556051	1	0.798345	0.955244	0.977586	1	1	1	1	1	0.882395	0.999997	Esophagus
ZNF253	0	0	0	0	0	0	0	0	0	0.547978	0.836493	0.818713	1	0.819125	0.955533	0.985831	1	1	1	1	1	0.982473	0.999999	CUP
ZNF253	0	0	0	0	0	0	0	0	0	0.766567	0.924161	0.952719	1	0.922041	0.98333	0.999056	1	1	1	1	1	0.998864	1	Pancreas
ZNF253	0	0	0	0	0	0	0	0	0	0.865536	0.960722	0.984571	1	0.962291	0.991341	0.999758	1	1	1	1	1	0.99988	1	Mesothelioma
ZNF253	0	0	0	0	0	0	0	0	0	0.572416	0.86282	0.840274	1	0.802312	0.966719	0.984986	1	1	1	1	1	0.986505	0.999998	CNS
ZNF254	11	23	2	0	1	0.871698	0.688766	0.688766	0.830436	0.680092	0.603405	0.842956	0.6563	0.982094	0.827508	0.938049	1	1	1	1	1	0.880733	1	All
ZNF254	2	5	0	0	0	1.53456	0	0	0	0.549645	0.420361	0.54641	1	0.83771	0.907434	0.94317	1	1	1	1	1	0.876652	1	Skin
ZNF254	0	0	0	0	0	0	0	0	0	0.36382	0.759918	0.636116	1	0.798602	0.953722	0.979253	1	1	1	1	1	0.923878	0.999998	Bone/Soft tissue
ZNF254	2	2	1	0	0	0.655796	3.07114	3.07114	0	0.573613	0.357371	0.523209	1	0.897904	0.84921	0.94221	1	1	1	1	1	0.86213	0.99999	Breast
ZNF254	0	2	0	0	0	3.09863	0	0	0	0.212041	0.716156	0.423907	1	0.779202	0.933343	0.963071	1	1	1	1	1	0.787722	0.999995	Prostate
ZNF254	0	2	0	0	0	9.20143	0	0	0	0.0217368	0.83213	0.0702	1	0.815379	0.963186	0.985897	1	1	1	1	1	0.25668	0.999998	NET
ZNF254	0	2	1	0	0	1.75473	6.15322	6.15322	0	0.59707	0.205301	0.441634	1	0.823312	0.879437	0.932818	1	1	1	1	1	0.80257	0.999976	Lung
ZNF254	2	4	0	0	1	1.48749	0	0	2.78005	0.567879	0.468871	0.620374	0.285791	0.88687	0.886975	0.960619	1	1	1	1	1	0.484009	0.999975	Colon/Rectum
ZNF254	0	0	0	0	0	0	0	0	0	0.53912	0.843636	0.812258	1	0.836458	0.963355	0.989856	1	1	1	1	1	0.981157	0.999999	Kidney
ZNF254	0	0	0	0	0	0	0	0	0	0.606417	0.865072	0.863402	1	0.87673	0.973983	0.997037	1	1	1	1	1	0.990214	1	Head and neck
ZNF254	0	0	0	0	0	0	0	0	0	0.452303	0.806311	0.733701	1	0.823175	0.962933	0.989061	1	1	1	1	1	0.960894	0.999999	Ovary
ZNF254	0	0	0	0	0	0	0	0	0	0.688602	0.898416	0.915919	1	0.917137	0.983305	0.998917	1	1	1	1	1	0.996362	1	Biliary
ZNF254	0	0	0	0	0	0	0	0	0	0.657655	0.885432	0.897117	1	0.891988	0.975028	0.997893	1	1	1	1	1	0.994516	1	Liver
ZNF254	1	0	0	0	0	0	0	0	0	0.450728	0.796353	0.72961	1	0.841195	0.968135	0.992411	1	1	1	1	1	0.959616	0.999999	Other
ZNF254	0	0	0	0	0	0	0	0	0	0.478069	0.817498	0.757971	1	0.822879	0.963002	0.988083	1	1	1	1	1	0.968012	0.999999	Uterus
ZNF254	3	2	0	0	0	1.91309	0	0	0	0.432679	0.631388	0.649459	1	0.764433	0.924665	0.948322	1	1	1	1	1	0.929775	0.999979	Urinary tract
ZNF254	0	2	0	0	0	40.4314	0	0	0	0.00541687	0.923843	0.0205539	1	0.943103	0.988793	0.999504	1	1	1	1	1	0.1004	1	Stomach
ZNF254	0	1	0	0	0	2.12525	0	0	0	0.582836	0.772525	0.814157	1	0.798345	0.955244	0.977586	1	1	1	1	1	0.981549	0.999997	Esophagus
ZNF254	0	0	0	0	0	0	0	0	0	0.460249	0.786057	0.737109	1	0.819125	0.955533	0.985831	1	1	1	1	1	0.961942	0.999999	CUP
ZNF254	1	0	0	0	0	0	0	0	0	0.635659	0.871589	0.882803	1	0.922041	0.98333	0.999056	1	1	1	1	1	0.992847	1	Pancreas
ZNF254	0	0	0	0	0	0	0	0	0	0.84744	0.952224	0.979904	1	0.962291	0.991341	0.999758	1	1	1	1	1	0.999797	1	Mesothelioma
ZNF254	0	1	0	0	0	4.528	0	0	0	0.235739	0.824285	0.482186	1	0.802312	0.966719	0.984986	1	1	1	1	1	0.833904	0.999998	CNS
ZNF256	1	13	0	0	0	2.04632	0	0	0	0.152627	0.307061	0.153931	1	0.856618	0.80663	0.896683	1	1	1	1	1	0.441975	1	All
ZNF256	0	4	0	0	0	6.22404	0	0	0	0.0573755	0.729648	0.137394	1	0.833854	0.907434	0.94317	1	1	1	1	1	0.410107	1	Skin
ZNF256	0	1	0	0	0	4.28581	0	0	0	0.275304	0.845401	0.538421	1	0.798602	0.953722	0.979253	1	1	1	1	1	0.871765	0.999998	Bone/Soft tissue
ZNF256	0	1	0	0	0	0.530409	0	0	0	0.52201	0.578212	0.708745	1	0.881838	0.849209	0.94221	1	1	1	1	1	0.952737	0.99999	Breast
ZNF256	0	1	0	0	0	1.96255	0	0	0	0.564617	0.778111	0.811747	1	0.780155	0.933343	0.963071	1	1	1	1	1	0.98105	0.999995	Prostate
ZNF256	0	0	0	0	0	0	0	0	0	0.499577	0.857451	0.78349	1	0.815379	0.963186	0.985897	1	1	1	1	1	0.974659	0.999998	NET
ZNF256	0	1	0	0	0	1.38603	0	0	0	0.80169	0.699745	0.890795	1	0.919818	0.879437	0.932818	1	1	1	1	1	0.993807	0.999976	Lung
ZNF256	1	2	0	0	0	1.52702	0	0	0	0.641929	0.6549	0.800032	1	0.909957	0.886975	0.960619	1	1	1	1	1	0.978522	0.999975	Colon/Rectum
ZNF256	0	1	0	0	0	5.20255	0	0	0	0.196956	0.861845	0.428322	1	0.836458	0.963355	0.989856	1	1	1	1	1	0.791487	0.999999	Kidney
ZNF256	0	0	0	0	0	0	0	0	0	0.643185	0.89571	0.89069	1	0.87673	0.973983	0.997037	1	1	1	1	1	0.993795	1	Head and neck
ZNF256	0	1	0	0	0	4.83507	0	0	0	0.241084	0.858247	0.493002	1	0.823175	0.962933	0.989061	1	1	1	1	1	0.841674	0.999999	Ovary
ZNF256	0	0	0	0	0	0	0	0	0	0.765412	0.934374	0.953363	1	0.917137	0.983305	0.998917	1	1	1	1	1	0.998895	1	Biliary
ZNF256	0	0	0	0	0	0	0	0	0	0.659441	0.896536	0.899826	1	0.891988	0.975028	0.997893	1	1	1	1	1	0.994806	1	Liver
ZNF256	0	1	0	0	0	6.57261	0	0	0	0.175117	0.873088	0.392244	1	0.841195	0.968135	0.992411	1	1	1	1	1	0.759334	0.999999	Other
ZNF256	0	0	0	0	0	0	0	0	0	0.512946	0.851529	0.793821	1	0.822879	0.963002	0.988083	1	1	1	1	1	0.977112	0.999999	Uterus
ZNF256	0	0	0	0	0	0	0	0	0	0.247468	0.735678	0.486013	1	0.764433	0.924665	0.948322	1	1	1	1	1	0.836681	0.999979	Urinary tract
ZNF256	0	0	0	0	0	0	0	0	0	0.828514	0.951898	0.975101	1	0.943103	0.988793	0.999504	1	1	1	1	1	0.999687	1	Stomach
ZNF256	0	0	0	0	0	0	0	0	0	0.508068	0.851927	0.791607	1	0.798345	0.955244	0.977586	1	1	1	1	1	0.976598	0.999997	Esophagus
ZNF256	0	0	0	0	0	0	0	0	0	0.563418	0.852953	0.832954	1	0.819125	0.955533	0.985831	1	1	1	1	1	0.985199	0.999999	CUP
ZNF256	0	0	0	0	0	0	0	0	0	0.756098	0.928948	0.949272	1	0.922041	0.98333	0.999056	1	1	1	1	1	0.998691	1	Pancreas
ZNF256	0	0	0	0	0	0	0	0	0	0.844136	0.957388	0.97946	1	0.962291	0.991341	0.999758	1	1	1	1	1	0.999788	1	Mesothelioma
ZNF256	0	0	0	0	0	0	0	0	0	0.528824	0.867355	0.808959	1	0.802312	0.966719	0.984986	1	1	1	1	1	0.980464	0.999998	CNS
ZNF257	7	49	3	2	2	2.60581	2.18148	2.18148	1.61883	0.00160975	0.171526	0.00681006	0.339061	0.341917	0.80663	0.570891	1	1	1	1	1	0.0163269	0.886117	All
ZNF257	2	8	0	1	1	2.91756	2.69487	2.69487	18.1014	0.0905991	0.432484	0.227205	0.0523645	0.833854	0.907434	0.94317	1	1	1	1	1	0.0646203	1	Skin
ZNF257	0	0	0	0	0	0	0	0	0	0.391394	0.771529	0.667601	1	0.798602	0.953722	0.979253	1	1	1	1	1	0.937355	0.999998	Bone/Soft tissue
ZNF257	1	4	2	0	0	1.45623	5.7464	5.7464	0	0.549499	0.0660277	0.175326	1	0.892056	0.84921	0.94221	1	1	1	1	1	0.480588	0.99999	Breast
ZNF257	0	2	0	0	1	3.24018	0	0	6.265	0.196504	0.718717	0.401543	0.142526	0.779202	0.933343	0.963071	1	1	1	1	1	0.220948	0.999995	Prostate
ZNF257	0	2	0	0	0	10.6737	0	0	0	0.016036	0.853545	0.0540988	1	0.815379	0.963186	0.985897	1	1	1	1	1	0.211902	0.999998	NET
ZNF257	0	4	0	0	0	3.95561	0	0	0	0.119749	0.599137	0.219895	1	0.803361	0.879437	0.932818	1	1	1	1	1	0.55295	0.999976	Lung
ZNF257	0	9	0	1	0	5.8136	6.13289	6.13289	0	0.00613739	0.191511	0.0189231	1	0.729399	0.886975	0.960619	1	1	1	1	1	0.0939982	0.999975	Colon/Rectum
ZNF257	0	2	0	0	0	12.0779	0	0	0	0.0127387	0.852373	0.0441257	1	0.836458	0.963355	0.989856	1	1	1	1	1	0.181829	0.999999	Kidney
ZNF257	0	1	1	0	0	6.41349	52.1639	52.1639	0	0.164584	0.0158956	0.0230345	1	0.87673	0.973983	0.997037	1	1	1	1	1	0.109892	1	Head and neck
ZNF257	0	0	0	0	0	0	0	0	0	0.452605	0.806277	0.733968	1	0.823175	0.962933	0.989061	1	1	1	1	1	0.960977	0.999999	Ovary
ZNF257	0	1	0	0	0	12.4032	0	0	0	0.108501	0.89501	0.271431	1	0.917137	0.983305	0.998917	1	1	1	1	1	0.62539	1	Biliary
ZNF257	0	1	0	0	0	11.5893	0	0	0	0.0797618	0.894652	0.213596	1	0.891988	0.975028	0.997893	1	1	1	1	1	0.543317	1	Liver
ZNF257	0	2	0	0	0	9.59694	0	0	0	0.0333178	0.826341	0.0998904	1	0.841195	0.968135	0.992411	1	1	1	1	1	0.330006	0.999999	Other
ZNF257	0	2	0	0	0	7.89165	0	0	0	0.0380851	0.803977	0.111865	1	0.822879	0.963002	0.988083	1	1	1	1	1	0.356902	0.999999	Uterus
ZNF257	0	2	0	0	0	2.43871	0	0	0	0.30216	0.644809	0.521058	1	0.764433	0.924665	0.948322	1	1	1	1	1	0.860732	0.999979	Urinary tract
ZNF257	0	2	0	0	0	33.0283	0	0	0	0.00810903	0.912896	0.0293938	1	0.943103	0.988793	0.999504	1	1	1	1	1	0.133065	1	Stomach
ZNF257	3	3	0	0	0	2.06446	0	0	0	0.350824	0.598406	0.542167	1	0.798345	0.955244	0.977586	1	1	1	1	1	0.874072	0.999997	Esophagus
ZNF257	1	3	0	0	0	8.20502	0	0	0	0.0166949	0.758608	0.0524796	1	0.819125	0.955533	0.985831	1	1	1	1	1	0.207154	0.999999	CUP
ZNF257	0	1	0	0	0	16.7934	0	0	0	0.0739059	0.905569	0.200036	1	0.922041	0.98333	0.999056	1	1	1	1	1	0.521945	1	Pancreas
ZNF257	0	0	0	0	0	0	0	0	0	0.856832	0.953722	0.982203	1	0.962291	0.991341	0.999758	1	1	1	1	1	0.999841	1	Mesothelioma
ZNF257	0	0	0	0	0	0	0	0	0	0.550198	0.850942	0.822148	1	0.802312	0.966719	0.984986	1	1	1	1	1	0.983153	0.999998	CNS
ZNF259	3	8	0	0	3	0.792515	0	0	2.22017	0.65328	0.137481	0.328228	0.171831	0.981031	0.80663	0.896683	1	1	1	1	1	0.218565	1	All
ZNF259	0	2	0	0	0	2.21379	0	0	0	0.495708	0.695235	0.702194	1	0.833854	0.907434	0.94317	1	1	1	1	1	0.950452	1	Skin
ZNF259	0	0	0	0	0	0	0	0	0	0.36069	0.736955	0.627485	1	0.798602	0.953722	0.979253	1	1	1	1	1	0.919915	0.999998	Bone/Soft tissue
ZNF259	1	2	0	0	1	0.750738	0	0	5.91517	0.709686	0.44017	0.704839	0.15156	0.938507	0.84921	0.94221	1	1	1	1	1	0.345747	0.99999	Breast
ZNF259	0	0	0	0	0	0	0	0	0	0.226089	0.663912	0.44204	1	0.779202	0.933343	0.963071	1	1	1	1	1	0.802902	0.999995	Prostate
ZNF259	0	0	0	0	0	0	0	0	0	0.540671	0.822629	0.808798	1	0.815379	0.963186	0.985897	1	1	1	1	1	0.98043	0.999998	NET
ZNF259	2	1	0	0	0	0.413054	0	0	0	0.401049	0.392965	0.529175	1	0.803361	0.879437	0.932818	1	1	1	1	1	0.865961	0.999976	Lung
ZNF259	0	1	0	0	1	0.60741	0	0	2.53401	0.665941	0.543887	0.778508	0.307206	0.917104	0.886975	0.960619	1	1	1	1	1	0.581311	0.999975	Colon/Rectum
ZNF259	0	0	0	0	0	0	0	0	0	0.583686	0.843813	0.8441	1	0.836458	0.963355	0.989856	1	1	1	1	1	0.987162	0.999999	Kidney
ZNF259	0	0	0	0	0	0	0	0	0	0.574189	0.849957	0.839162	1	0.87673	0.973983	0.997037	1	1	1	1	1	0.98631	1	Head and neck
ZNF259	0	0	0	0	0	0	0	0	0	0.435483	0.777244	0.711738	1	0.823175	0.962933	0.989061	1	1	1	1	1	0.953761	0.999999	Ovary
ZNF259	0	0	0	0	0	0	0	0	0	0.644485	0.870232	0.888275	1	0.917137	0.983305	0.998917	1	1	1	1	1	0.993513	1	Biliary
ZNF259	0	0	0	0	0	0	0	0	0	0.694249	0.886342	0.916242	1	0.891988	0.975028	0.997893	1	1	1	1	1	0.99639	1	Liver
ZNF259	0	0	0	0	0	0	0	0	0	0.510484	0.813717	0.784934	1	0.841195	0.968135	0.992411	1	1	1	1	1	0.97501	0.999999	Other
ZNF259	0	1	0	0	0	2.49839	0	0	0	0.448418	0.755929	0.711486	1	0.822879	0.963002	0.988083	1	1	1	1	1	0.953676	0.999999	Uterus
ZNF259	0	0	0	0	0	0	0	0	0	0.217412	0.673801	0.430915	1	0.764433	0.924665	0.948322	1	1	1	1	1	0.793678	0.999979	Urinary tract
ZNF259	0	0	0	0	0	0	0	0	0	0.68944	0.889619	0.915423	1	0.943103	0.988793	0.999504	1	1	1	1	1	0.996318	1	Stomach
ZNF259	0	0	0	0	1	0	0	0	14.8519	0.407899	0.768923	0.686936	0.0630602	0.798345	0.955244	0.977586	1	1	1	1	1	0.179302	0.999997	Esophagus
ZNF259	0	0	0	0	0	0	0	0	0	0.430909	0.758051	0.70387	1	0.819125	0.955533	0.985831	1	1	1	1	1	0.951042	0.999999	CUP
ZNF259	0	0	0	0	0	0	0	0	0	0.692707	0.88447	0.915771	1	0.922041	0.98333	0.999056	1	1	1	1	1	0.996349	1	Pancreas
ZNF259	0	0	0	0	0	0	0	0	0	0.862551	0.950376	0.983219	1	0.962291	0.991341	0.999758	1	1	1	1	1	0.999858	1	Mesothelioma
ZNF259	0	1	0	0	0	3.9389	0	0	0	0.273726	0.798115	0.530455	1	0.802312	0.966719	0.984986	1	1	1	1	1	0.866774	0.999998	CNS
ZNF26	4	10	2	0	1	0.840228	1.48769	1.48769	0.811859	0.713824	0.62926	0.769194	0.663686	0.984115	0.83714	0.918348	1	1	1	1	1	0.853744	1	All
ZNF26	0	2	0	0	0	2.42792	0	0	0	0.446283	0.670774	0.644426	1	0.833854	0.907434	0.94317	1	1	1	1	1	0.927584	1	Skin
ZNF26	1	0	0	0	0	0	0	0	0	0.353239	0.753557	0.622047	1	0.798602	0.953722	0.979253	1	1	1	1	1	0.917357	0.999998	Bone/Soft tissue
ZNF26	1	4	1	0	0	1.53537	3.18541	3.18541	0	0.496266	0.345707	0.546507	1	0.872725	0.84921	0.94221	1	1	1	1	1	0.876711	0.99999	Breast
ZNF26	1	0	0	0	0	0	0	0	0	0.265512	0.727251	0.508842	1	0.779202	0.933343	0.963071	1	1	1	1	1	0.852624	0.999995	Prostate
ZNF26	0	0	0	0	0	0	0	0	0	0.5418	0.84313	0.81413	1	0.815379	0.963186	0.985897	1	1	1	1	1	0.981544	0.999998	NET
ZNF26	0	2	0	0	0	2.28297	0	0	0	0.438671	0.626632	0.621707	1	0.803361	0.879437	0.932818	1	1	1	1	1	0.917196	0.999976	Lung
ZNF26	0	0	0	0	1	0	0	0	2.74302	0.145637	0.627336	0.321366	0.288824	0.849526	0.886975	0.960619	1	1	1	1	1	0.313457	0.999975	Colon/Rectum
ZNF26	0	1	0	0	0	6.2489	0	0	0	0.160929	0.855073	0.367951	1	0.836458	0.963355	0.989856	1	1	1	1	1	0.73583	0.999999	Kidney
ZNF26	1	0	1	0	0	0	51.4717	51.4717	0	0.562407	0.0159865	0.0454696	1	0.87673	0.973983	0.997037	1	1	1	1	1	0.186003	1	Head and neck
ZNF26	0	0	0	0	0	0	0	0	0	0.451135	0.804051	0.732162	1	0.823175	0.962933	0.989061	1	1	1	1	1	0.960416	0.999999	Ovary
ZNF26	0	0	0	0	0	0	0	0	0	0.71428	0.908729	0.929444	1	0.917137	0.983305	0.998917	1	1	1	1	1	0.99745	1	Biliary
ZNF26	0	0	0	0	0	0	0	0	0	0.685967	0.894741	0.91348	1	0.891988	0.975028	0.997893	1	1	1	1	1	0.996144	1	Liver
ZNF26	0	0	0	0	0	0	0	0	0	0.536208	0.837635	0.809885	1	0.841195	0.968135	0.992411	1	1	1	1	1	0.98066	0.999999	Other
ZNF26	0	0	0	0	0	0	0	0	0	0.493098	0.817108	0.770633	1	0.822879	0.963002	0.988083	1	1	1	1	1	0.971416	0.999999	Uterus
ZNF26	0	1	0	0	0	1.24389	0	0	0	0.840894	0.659999	0.887835	1	0.894999	0.924665	0.948322	1	1	1	1	1	0.99346	0.999979	Urinary tract
ZNF26	0	0	0	0	0	0	0	0	0	0.766753	0.927546	0.95327	1	0.943103	0.988793	0.999504	1	1	1	1	1	0.998891	1	Stomach
ZNF26	0	0	0	0	0	0	0	0	0	0.426534	0.796818	0.710338	1	0.798345	0.955244	0.977586	1	1	1	1	1	0.953284	0.999997	Esophagus
ZNF26	0	0	0	0	0	0	0	0	0	0.529253	0.820774	0.801498	1	0.819125	0.955533	0.985831	1	1	1	1	1	0.978848	0.999999	CUP
ZNF26	0	0	0	0	0	0	0	0	0	0.75433	0.919327	0.947535	1	0.922041	0.98333	0.999056	1	1	1	1	1	0.998599	1	Pancreas
ZNF26	0	0	0	0	0	0	0	0	0	0.859644	0.954193	0.982865	1	0.962291	0.991341	0.999758	1	1	1	1	1	0.999852	1	Mesothelioma
ZNF26	0	0	0	0	0	0	0	0	0	0.55856	0.854595	0.828932	1	0.802312	0.966719	0.984986	1	1	1	1	1	0.984454	0.999998	CNS
ZNF260	6	4	0	0	1	0.35594	0	0	1.07351	0.0645153	0.131964	0.0837089	0.571403	0.758461	0.80663	0.896683	1	1	1	1	1	0.193243	1	All
ZNF260	1	0	0	0	0	0	0	0	0	0.201827	0.603959	0.404069	1	0.833854	0.907434	0.94317	1	1	1	1	1	0.770224	1	Skin
ZNF260	0	0	0	0	0	0	0	0	0	0.55782	0.861221	0.830211	1	0.798602	0.953722	0.979253	1	1	1	1	1	0.984693	0.999998	Bone/Soft tissue
ZNF260	3	2	0	0	0	0.914816	0	0	0	0.907685	0.479904	0.776489	1	0.982759	0.849209	0.94221	1	1	1	1	1	0.97292	0.99999	Breast
ZNF260	0	0	0	0	0	0	0	0	0	0.405469	0.809936	0.68843	1	0.779202	0.933343	0.963071	1	1	1	1	1	0.94545	0.999995	Prostate
ZNF260	0	0	0	0	0	0	0	0	0	0.600793	0.898607	0.86502	1	0.815379	0.963186	0.985897	1	1	1	1	1	0.99045	0.999998	NET
ZNF260	0	0	0	0	0	0	0	0	0	0.311816	0.705724	0.569434	1	0.803361	0.879437	0.932818	1	1	1	1	1	0.890089	0.999976	Lung
ZNF260	0	1	0	0	0	1.18437	0	0	0	0.888283	0.711735	0.921567	1	0.979032	0.886975	0.960619	1	1	1	1	1	0.99684	0.999975	Colon/Rectum
ZNF260	0	0	0	0	0	0	0	0	0	0.621905	0.884979	0.876317	1	0.836458	0.963355	0.989856	1	1	1	1	1	0.992015	0.999999	Kidney
ZNF260	1	0	0	0	0	0	0	0	0	0.623129	0.875047	0.875532	1	0.87673	0.973983	0.997037	1	1	1	1	1	0.991911	1	Head and neck
ZNF260	0	0	0	0	0	0	0	0	0	0.579435	0.875455	0.847716	1	0.823175	0.962933	0.989061	1	1	1	1	1	0.987767	0.999999	Ovary
ZNF260	0	0	0	0	0	0	0	0	0	0.775082	0.932569	0.956706	1	0.917137	0.983305	0.998917	1	1	1	1	1	0.999049	1	Biliary
ZNF260	0	0	0	0	0	0	0	0	0	0.724752	0.91846	0.934979	1	0.891988	0.975028	0.997893	1	1	1	1	1	0.997839	1	Liver
ZNF260	0	0	0	0	0	0	0	0	0	0.633147	0.883573	0.883215	1	0.841195	0.968135	0.992411	1	1	1	1	1	0.992899	0.999999	Other
ZNF260	0	0	0	0	1	0	0	0	22.9407	0.589905	0.858105	0.85144	0.0424246	0.822879	0.963002	0.988083	1	1	1	1	1	0.156078	0.999999	Uterus
ZNF260	0	0	0	0	0	0	0	0	0	0.30058	0.721673	0.551313	1	0.764433	0.924665	0.948322	1	1	1	1	1	0.879594	0.999979	Urinary tract
ZNF260	0	0	0	0	0	0	0	0	0	0.79926	0.942518	0.96579	1	0.943103	0.988793	0.999504	1	1	1	1	1	0.999408	1	Stomach
ZNF260	1	0	0	0	0	0	0	0	0	0.384652	0.79597	0.666167	1	0.798345	0.955244	0.977586	1	1	1	1	1	0.936774	0.999997	Esophagus
ZNF260	0	1	0	0	0	7.68967	0	0	0	0.153531	0.863852	0.353856	1	0.819125	0.955533	0.985831	1	1	1	1	1	0.721464	0.999999	CUP
ZNF260	0	0	0	0	0	0	0	0	0	0.795414	0.937168	0.964026	1	0.922041	0.98333	0.999056	1	1	1	1	1	0.999345	1	Pancreas
ZNF260	0	0	0	0	0	0	0	0	0	0.877376	0.966533	0.987298	1	0.962291	0.991341	0.999758	1	1	1	1	1	0.999919	1	Mesothelioma
ZNF260	0	0	0	0	0	0	0	0	0	0.617069	0.906138	0.876453	1	0.802312	0.966719	0.984986	1	1	1	1	1	0.992033	0.999998	CNS
ZNF263	3	18	2	0	4	1.42037	1.81649	1.81649	2.46853	0.417881	0.48198	0.646878	0.108668	0.961076	0.80663	0.903501	1	1	1	1	1	0.256933	1	All
ZNF263	0	1	0	0	0	0.781601	0	0	0	0.859577	0.674692	0.909387	1	0.949651	0.907434	0.94317	1	1	1	1	1	0.995765	1	Skin
ZNF263	0	2	0	0	0	3.3568	0	0	0	0.220317	0.755261	0.440084	1	0.798602	0.953722	0.979253	1	1	1	1	1	0.801301	0.999998	Bone/Soft tissue
ZNF263	3	10	0	0	0	2.28951	0	0	0	0.0683281	0.391249	0.113377	1	0.822268	0.84921	0.94221	1	1	1	1	1	0.360203	0.99999	Breast
ZNF263	0	1	0	0	2	0.900641	0	0	10.155	0.921808	0.659037	0.904128	0.0224973	0.951203	0.933343	0.963071	1	1	1	1	1	0.0995694	0.999995	Prostate
ZNF263	0	0	0	0	1	0	0	0	33.386	0.448075	0.831716	0.733268	0.0269725	0.815379	0.963186	0.985897	1	1	1	1	1	0.0973711	0.999998	NET
ZNF263	0	3	2	0	0	2.16645	12.221	12.221	0	0.420436	0.0277355	0.0885721	1	0.803361	0.879437	0.932818	1	1	1	1	1	0.303266	0.999976	Lung
ZNF263	0	1	0	0	0	0.447942	0	0	0	0.480717	0.547773	0.681382	1	0.860672	0.886975	0.960619	1	1	1	1	1	0.942782	0.999975	Colon/Rectum
ZNF263	0	0	0	0	0	0	0	0	0	0.503019	0.840407	0.783151	1	0.836458	0.963355	0.989856	1	1	1	1	1	0.974576	0.999999	Kidney
ZNF263	0	0	0	0	0	0	0	0	0	0.457606	0.826815	0.741655	1	0.87673	0.973983	0.997037	1	1	1	1	1	0.963314	1	Head and neck
ZNF263	0	0	0	0	0	0	0	0	0	0.394297	0.797978	0.675933	1	0.823175	0.962933	0.989061	1	1	1	1	1	0.94067	0.999999	Ovary
ZNF263	0	0	0	0	0	0	0	0	0	0.591551	0.873809	0.856498	1	0.917137	0.983305	0.998917	1	1	1	1	1	0.989172	1	Biliary
ZNF263	0	0	0	0	0	0	0	0	0	0.632594	0.880817	0.882042	1	0.891988	0.975028	0.997893	1	1	1	1	1	0.992752	1	Liver
ZNF263	0	0	0	0	0	0	0	0	0	0.419185	0.800031	0.701365	1	0.841195	0.968135	0.992411	1	1	1	1	1	0.950158	0.999999	Other
ZNF263	0	0	0	0	0	0	0	0	0	0.362232	0.785344	0.637907	1	0.822879	0.963002	0.988083	1	1	1	1	1	0.924686	0.999999	Uterus
ZNF263	0	0	0	0	0	0	0	0	0	0.144143	0.660327	0.31601	1	0.764433	0.924665	0.948322	1	1	1	1	1	0.680047	0.999979	Urinary tract
ZNF263	0	0	0	0	1	0	0	0	94.7679	0.650645	0.896382	0.896022	0.0102811	0.943103	0.988793	0.999504	1	1	1	1	1	0.0523914	1	Stomach
ZNF263	0	0	0	0	0	0	0	0	0	0.336972	0.770174	0.612162	1	0.798345	0.955244	0.977586	1	1	1	1	1	0.912585	0.999997	Esophagus
ZNF263	0	0	0	0	0	0	0	0	0	0.403795	0.77879	0.68253	1	0.819125	0.955533	0.985831	1	1	1	1	1	0.943222	0.999999	CUP
ZNF263	0	0	0	0	0	0	0	0	0	0.682642	0.900332	0.913103	1	0.922041	0.98333	0.999056	1	1	1	1	1	0.99611	1	Pancreas
ZNF263	0	0	0	0	0	0	0	0	0	0.83018	0.950687	0.975397	1	0.962291	0.991341	0.999758	1	1	1	1	1	0.999695	1	Mesothelioma
ZNF263	0	0	0	0	0	0	0	0	0	0.367349	0.801754	0.646225	1	0.802312	0.966719	0.984986	1	1	1	1	1	0.928372	0.999998	CNS
ZNF264	6	14	3	0	0	0.931045	2.05915	2.05915	0	0.862937	0.305527	0.519129	1	0.991285	0.80663	0.89723	1	1	1	1	1	0.859472	1	All
ZNF264	1	2	0	0	0	1.11417	0	0	0	0.913284	0.557515	0.826479	1	0.968081	0.907434	0.94317	1	1	1	1	1	0.98399	1	Skin
ZNF264	0	1	1	0	0	2.69372	30.829	30.829	0	0.437761	0.0317907	0.0849954	1	0.798602	0.953722	0.979253	1	1	1	1	1	0.294522	0.999998	Bone/Soft tissue
ZNF264	0	4	2	0	0	1.68321	7.98097	7.98097	0	0.420419	0.0356902	0.0976631	1	0.852983	0.84921	0.94221	1	1	1	1	1	0.32485	0.99999	Breast
ZNF264	0	1	0	0	0	1.39861	0	0	0	0.76532	0.735658	0.90125	1	0.858593	0.933343	0.963071	1	1	1	1	1	0.994955	0.999995	Prostate
ZNF264	0	1	0	0	0	4.18855	0	0	0	0.248116	0.851456	0.504258	1	0.815379	0.963186	0.985897	1	1	1	1	1	0.849507	0.999998	NET
ZNF264	1	1	0	0	0	0.626099	0	0	0	0.68231	0.535987	0.778736	1	0.861506	0.879437	0.932818	1	1	1	1	1	0.973485	0.999976	Lung
ZNF264	2	2	0	0	0	0.67979	0	0	0	0.643726	0.505114	0.73897	1	0.910418	0.886975	0.960619	1	1	1	1	1	0.962507	0.999975	Colon/Rectum
ZNF264	0	0	0	0	0	0	0	0	0	0.534718	0.852322	0.81063	1	0.836458	0.963355	0.989856	1	1	1	1	1	0.980817	0.999999	Kidney
ZNF264	0	0	0	0	0	0	0	0	0	0.559696	0.854336	0.82981	1	0.87673	0.973983	0.997037	1	1	1	1	1	0.984618	1	Head and neck
ZNF264	0	0	0	0	0	0	0	0	0	0.43818	0.818118	0.723026	1	0.823175	0.962933	0.989061	1	1	1	1	1	0.957511	0.999999	Ovary
ZNF264	0	0	0	0	0	0	0	0	0	0.687828	0.905149	0.916423	1	0.917137	0.983305	0.998917	1	1	1	1	1	0.996406	1	Biliary
ZNF264	0	0	0	0	0	0	0	0	0	0.654497	0.890597	0.896197	1	0.891988	0.975028	0.997893	1	1	1	1	1	0.994416	1	Liver
ZNF264	0	0	0	0	0	0	0	0	0	0.522526	0.846274	0.801018	1	0.841195	0.968135	0.992411	1	1	1	1	1	0.978742	0.999999	Other
ZNF264	1	0	0	0	0	0	0	0	0	0.40718	0.79438	0.686754	1	0.822879	0.963002	0.988083	1	1	1	1	1	0.944822	0.999999	Uterus
ZNF264	1	0	0	0	0	0	0	0	0	0.191987	0.665187	0.391836	1	0.764433	0.924665	0.948322	1	1	1	1	1	0.758951	0.999979	Urinary tract
ZNF264	0	0	0	0	0	0	0	0	0	0.734577	0.923074	0.940124	1	0.943103	0.988793	0.999504	1	1	1	1	1	0.998171	1	Stomach
ZNF264	0	1	0	0	0	2.65294	0	0	0	0.48209	0.80764	0.749719	1	0.798345	0.955244	0.977586	1	1	1	1	1	0.965681	0.999997	Esophagus
ZNF264	0	0	0	0	0	0	0	0	0	0.478711	0.808118	0.757995	1	0.819125	0.955533	0.985831	1	1	1	1	1	0.968019	0.999999	CUP
ZNF264	0	0	0	0	0	0	0	0	0	0.721623	0.914236	0.933349	1	0.922041	0.98333	0.999056	1	1	1	1	1	0.997728	1	Pancreas
ZNF264	0	0	0	0	0	0	0	0	0	0.844344	0.953812	0.979266	1	0.962291	0.991341	0.999758	1	1	1	1	1	0.999784	1	Mesothelioma
ZNF264	0	1	0	0	0	3.91644	0	0	0	0.275398	0.853371	0.54166	1	0.802312	0.966719	0.984986	1	1	1	1	1	0.873761	0.999998	CNS
ZNF266	4	12	1	0	0	0.904909	0.696131	0.696131	0	0.82676	0.720239	0.931114	1	0.987186	0.875992	0.971413	1	1	1	1	1	0.997571	1	All
ZNF266	0	1	0	0	0	0.981451	0	0	0	0.989274	0.653903	0.903043	1	0.99527	0.907434	0.94317	1	1	1	1	1	0.99514	1	Skin
ZNF266	1	2	0	0	0	3.50479	0	0	0	0.189461	0.747704	0.394485	1	0.798602	0.953722	0.979253	1	1	1	1	1	0.761425	0.999998	Bone/Soft tissue
ZNF266	2	1	1	0	0	0.32873	2.76976	2.76976	0	0.222601	0.397317	0.293476	1	0.822268	0.84921	0.94221	1	1	1	1	1	0.653265	0.99999	Breast
ZNF266	0	0	0	0	0	0	0	0	0	0.258993	0.716161	0.498281	1	0.779202	0.933343	0.963071	1	1	1	1	1	0.845379	0.999995	Prostate
ZNF266	0	0	0	0	0	0	0	0	0	0.527341	0.85823	0.806006	1	0.815379	0.963186	0.985897	1	1	1	1	1	0.979833	0.999998	NET
ZNF266	0	1	0	0	0	0.98647	0	0	0	0.991518	0.614889	0.879897	1	0.997737	0.879437	0.932818	1	1	1	1	1	0.99248	0.999976	Lung
ZNF266	0	2	0	0	0	1.28111	0	0	0	0.796805	0.585081	0.818145	1	0.95797	0.886975	0.960619	1	1	1	1	1	0.98236	0.999975	Colon/Rectum
ZNF266	0	1	0	0	0	6.01523	0	0	0	0.167857	0.858565	0.380134	1	0.836458	0.963355	0.989856	1	1	1	1	1	0.747811	0.999999	Kidney
ZNF266	0	0	0	0	0	0	0	0	0	0.569216	0.851354	0.835981	1	0.87673	0.973983	0.997037	1	1	1	1	1	0.985746	1	Head and neck
ZNF266	0	1	0	0	0	3.50668	0	0	0	0.335666	0.81996	0.609379	1	0.823175	0.962933	0.989061	1	1	1	1	1	0.911214	0.999999	Ovary
ZNF266	0	0	0	0	0	0	0	0	0	0.672843	0.892315	0.90707	1	0.917137	0.983305	0.998917	1	1	1	1	1	0.995542	1	Biliary
ZNF266	0	0	0	0	0	0	0	0	0	0.681658	0.89935	0.911987	1	0.891988	0.975028	0.997893	1	1	1	1	1	0.996008	1	Liver
ZNF266	0	0	0	0	0	0	0	0	0	0.520332	0.830252	0.796204	1	0.841195	0.968135	0.992411	1	1	1	1	1	0.977659	0.999999	Other
ZNF266	0	0	0	0	0	0	0	0	0	0.46421	0.80076	0.742118	1	0.822879	0.963002	0.988083	1	1	1	1	1	0.963453	0.999999	Uterus
ZNF266	0	2	0	0	0	2.47767	0	0	0	0.294486	0.66363	0.518888	1	0.764433	0.924665	0.948322	1	1	1	1	1	0.859313	0.999979	Urinary tract
ZNF266	0	0	0	0	0	0	0	0	0	0.727077	0.914926	0.936035	1	0.943103	0.988793	0.999504	1	1	1	1	1	0.997909	1	Stomach
ZNF266	0	0	0	0	0	0	0	0	0	0.393106	0.783547	0.674997	1	0.798345	0.955244	0.977586	1	1	1	1	1	0.940303	0.999997	Esophagus
ZNF266	0	0	0	0	0	0	0	0	0	0.483742	0.80237	0.761025	1	0.819125	0.955533	0.985831	1	1	1	1	1	0.968853	0.999999	CUP
ZNF266	0	1	0	0	0	16.395	0	0	0	0.0758768	0.909276	0.204578	1	0.922041	0.98333	0.999056	1	1	1	1	1	0.529203	1	Pancreas
ZNF266	0	0	0	0	0	0	0	0	0	0.857309	0.955707	0.982449	1	0.962291	0.991341	0.999758	1	1	1	1	1	0.999845	1	Mesothelioma
ZNF266	1	0	0	0	0	0	0	0	0	0.490783	0.834096	0.771913	1	0.802312	0.966719	0.984986	1	1	1	1	1	0.971749	0.999998	CNS
ZNF267	4	29	2	0	3	1.88529	1.06684	1.06684	1.81323	0.0921671	0.935125	0.205332	0.241346	0.808197	0.97391	0.896683	1	1	1	1	1	0.198454	1	All
ZNF267	2	2	1	0	0	0.599774	2.28764	2.28764	0	0.569016	0.505532	0.587702	1	0.839369	0.907434	0.94317	1	1	1	1	1	0.900086	1	Skin
ZNF267	0	0	0	0	0	0	0	0	0	0.367669	0.759052	0.640053	1	0.798602	0.953722	0.979253	1	1	1	1	1	0.925647	0.999998	Bone/Soft tissue
ZNF267	0	3	1	0	0	1.03167	2.57818	2.57818	0	0.964126	0.431131	0.731554	1	0.994719	0.849209	0.94221	1	1	1	1	1	0.960226	0.99999	Breast
ZNF267	1	5	0	0	0	5.26381	0	0	0	0.00944903	0.656447	0.0296848	1	0.779202	0.933343	0.963071	1	1	1	1	1	0.13409	0.999995	Prostate
ZNF267	0	1	0	0	0	4.08994	0	0	0	0.254603	0.832455	0.510913	1	0.815379	0.963186	0.985897	1	1	1	1	1	0.85402	0.999998	NET
ZNF267	0	5	0	0	0	4.01173	0	0	0	0.0974828	0.563916	0.169993	1	0.803361	0.879437	0.932818	1	1	1	1	1	0.47122	0.999976	Lung
ZNF267	1	6	0	0	1	2.25692	0	0	1.97536	0.219066	0.469956	0.311297	0.369941	0.849526	0.886975	0.960619	1	1	1	1	1	0.364074	0.999975	Colon/Rectum
ZNF267	0	1	0	0	0	4.54074	0	0	0	0.228537	0.831515	0.473268	1	0.836458	0.963355	0.989856	1	1	1	1	1	0.827317	0.999999	Kidney
ZNF267	0	1	0	0	0	4.52278	0	0	0	0.240389	0.815801	0.487115	1	0.87673	0.973983	0.997037	1	1	1	1	1	0.837475	1	Head and neck
ZNF267	0	1	0	0	0	2.98473	0	0	0	0.394102	0.793022	0.667105	1	0.823175	0.962933	0.989061	1	1	1	1	1	0.937154	0.999999	Ovary
ZNF267	0	0	0	0	1	0	0	0	35.2395	0.61858	0.868238	0.872748	0.0270377	0.917137	0.983305	0.998917	1	1	1	1	1	0.112007	1	Biliary
ZNF267	0	0	0	0	0	0	0	0	0	0.634591	0.880377	0.883148	1	0.891988	0.975028	0.997893	1	1	1	1	1	0.99289	1	Liver
ZNF267	0	0	0	0	0	0	0	0	0	0.492044	0.811429	0.769432	1	0.841195	0.968135	0.992411	1	1	1	1	1	0.971102	0.999999	Other
ZNF267	0	0	0	0	0	0	0	0	0	0.400802	0.763717	0.673386	1	0.822879	0.963002	0.988083	1	1	1	1	1	0.939668	0.999999	Uterus
ZNF267	0	2	0	0	0	1.93532	0	0	0	0.433142	0.599695	0.632032	1	0.764433	0.924665	0.948322	1	1	1	1	1	0.922018	0.999979	Urinary tract
ZNF267	0	0	0	0	0	0	0	0	0	0.683981	0.89563	0.913549	1	0.943103	0.988793	0.999504	1	1	1	1	1	0.996151	1	Stomach
ZNF267	0	1	0	0	0	2.02083	0	0	0	0.607437	0.757972	0.824167	1	0.798345	0.955244	0.977586	1	1	1	1	1	0.983546	0.999997	Esophagus
ZNF267	0	0	0	0	0	0	0	0	0	0.437337	0.773499	0.713527	1	0.819125	0.955533	0.985831	1	1	1	1	1	0.954367	0.999999	CUP
ZNF267	0	1	0	0	0	12.9198	0	0	0	0.0984035	0.895255	0.251461	1	0.922041	0.98333	0.999056	1	1	1	1	1	0.598595	1	Pancreas
ZNF267	0	0	0	0	0	0	0	0	0	0.835353	0.946962	0.97647	1	0.962291	0.991341	0.999758	1	1	1	1	1	0.999721	1	Mesothelioma
ZNF267	0	0	0	0	1	0	0	0	24.687	0.461927	0.818963	0.743695	0.0390194	0.802312	0.966719	0.984986	1	1	1	1	1	0.131739	0.999998	CNS
ZNF268	10	26	2	0	1	0.945988	0.61022	0.61022	0.452878	0.867088	0.487119	0.783789	0.834551	0.991285	0.80663	0.921327	1	1	1	1	1	0.931767	1	All
ZNF268	0	1	0	0	0	0.815356	0	0	0	0.883461	0.598672	0.869435	1	0.958021	0.907434	0.94317	1	1	1	1	1	0.991079	1	Skin
ZNF268	0	0	0	0	0	0	0	0	0	0.283078	0.715247	0.53267	1	0.798602	0.953722	0.979253	1	1	1	1	1	0.868174	0.999998	Bone/Soft tissue
ZNF268	3	5	1	0	0	0.943802	1.3739	1.3739	0	0.915802	0.771822	0.947419	1	0.985545	0.849209	0.953148	1	1	1	1	1	0.998593	0.99999	Breast
ZNF268	0	1	0	0	0	0.903856	0	0	0	0.924495	0.633624	0.889983	1	0.952744	0.933343	0.963071	1	1	1	1	1	0.993713	0.999995	Prostate
ZNF268	0	0	0	0	0	0	0	0	0	0.427833	0.807039	0.708898	1	0.815379	0.963186	0.985897	1	1	1	1	1	0.95279	0.999998	NET
ZNF268	1	8	0	0	0	3.03844	0	0	0	0.0950141	0.417011	0.124216	1	0.803361	0.879437	0.932818	1	1	1	1	1	0.383298	0.999976	Lung
ZNF268	2	4	0	0	1	0.946696	0	0	1.54283	0.936774	0.367909	0.665767	0.438856	0.98835	0.886975	0.960619	1	1	1	1	1	0.651669	0.999975	Colon/Rectum
ZNF268	0	0	0	0	0	0	0	0	0	0.458966	0.813848	0.739546	1	0.836458	0.963355	0.989856	1	1	1	1	1	0.962681	0.999999	Kidney
ZNF268	0	0	0	0	0	0	0	0	0	0.429626	0.779703	0.705173	1	0.87673	0.973983	0.997037	1	1	1	1	1	0.951498	1	Head and neck
ZNF268	0	0	0	0	0	0	0	0	0	0.348782	0.758941	0.619211	1	0.823175	0.962933	0.989061	1	1	1	1	1	0.916004	0.999999	Ovary
ZNF268	0	1	0	0	0	6.07092	0	0	0	0.22914	0.855153	0.471571	1	0.917137	0.983305	0.998917	1	1	1	1	1	0.826044	1	Biliary
ZNF268	0	0	0	0	0	0	0	0	0	0.592356	0.866638	0.854334	1	0.891988	0.975028	0.997893	1	1	1	1	1	0.988834	1	Liver
ZNF268	0	1	0	0	0	2.73915	0	0	0	0.430488	0.772969	0.696921	1	0.841195	0.968135	0.992411	1	1	1	1	1	0.948568	0.999999	Other
ZNF268	1	1	0	0	0	1.89235	0	0	0	0.582385	0.715222	0.800815	1	0.822879	0.963002	0.988083	1	1	1	1	1	0.978696	0.999999	Uterus
ZNF268	1	1	1	0	0	0.663783	4.76071	4.76071	0	0.680067	0.223907	0.421618	1	0.797264	0.924665	0.948322	1	1	1	1	1	0.785751	0.999979	Urinary tract
ZNF268	0	1	0	0	0	8.01272	0	0	0	0.196734	0.878051	0.423857	1	0.943103	0.988793	0.999504	1	1	1	1	1	0.787679	1	Stomach
ZNF268	1	1	0	0	0	0.827792	0	0	0	0.873463	0.633139	0.886295	1	0.890319	0.955244	0.977586	1	1	1	1	1	0.993276	0.999997	Esophagus
ZNF268	0	0	0	0	0	0	0	0	0	0.381839	0.752263	0.654443	1	0.819125	0.955533	0.985831	1	1	1	1	1	0.931908	0.999999	CUP
ZNF268	0	0	0	0	0	0	0	0	0	0.673217	0.889655	0.906759	1	0.922041	0.98333	0.999056	1	1	1	1	1	0.995511	1	Pancreas
ZNF268	0	0	0	0	0	0	0	0	0	0.816302	0.9422	0.970823	1	0.962291	0.991341	0.999758	1	1	1	1	1	0.99957	1	Mesothelioma
ZNF268	1	1	0	0	0	2.67733	0	0	0	0.40835	0.788514	0.68406	1	0.802312	0.966719	0.984986	1	1	1	1	1	0.943804	0.999998	CNS
ZNF273	4	21	0	0	2	1.91709	0	0	1.55498	0.101248	0.166147	0.0574047	0.354773	0.81379	0.80663	0.888883	1	1	1	1	1	0.0996676	1	All
ZNF273	0	1	0	0	0	1.41981	0	0	0	0.802147	0.746015	0.910994	1	0.926343	0.907434	0.94317	1	1	1	1	1	0.995916	1	Skin
ZNF273	0	1	0	0	0	4.33339	0	0	0	0.272181	0.843828	0.53396	1	0.798602	0.953722	0.979253	1	1	1	1	1	0.868985	0.999998	Bone/Soft tissue
ZNF273	0	2	0	0	2	0.997263	0	0	10.8338	0.997276	0.534488	0.824137	0.0187183	0.99974	0.84921	0.94221	1	1	1	1	1	0.0797805	0.99999	Breast
ZNF273	0	1	0	0	0	2.34792	0	0	0	0.475393	0.790656	0.745968	1	0.779202	0.933343	0.963071	1	1	1	1	1	0.964591	0.999995	Prostate
ZNF273	0	0	0	0	0	0	0	0	0	0.533666	0.860162	0.811251	1	0.815379	0.963186	0.985897	1	1	1	1	1	0.980947	0.999998	NET
ZNF273	0	2	0	0	0	2.5468	0	0	0	0.38125	0.656385	0.5855	1	0.803361	0.879437	0.932818	1	1	1	1	1	0.898912	0.999976	Lung
ZNF273	1	5	0	0	0	3.27895	0	0	0	0.0882666	0.621384	0.189759	1	0.849526	0.886975	0.960619	1	1	1	1	1	0.505139	0.999975	Colon/Rectum
ZNF273	0	1	0	0	0	6.13399	0	0	0	0.164268	0.863532	0.374427	1	0.836458	0.963355	0.989856	1	1	1	1	1	0.742248	0.999999	Kidney
ZNF273	0	0	0	0	0	0	0	0	0	0.667463	0.892922	0.903724	1	0.87673	0.973983	0.997037	1	1	1	1	1	0.995209	1	Head and neck
ZNF273	0	1	0	0	0	5.54044	0	0	0	0.208776	0.856934	0.44458	1	0.823175	0.962933	0.989061	1	1	1	1	1	0.804968	0.999999	Ovary
ZNF273	0	1	0	0	0	13.3495	0	0	0	0.100235	0.91214	0.256095	1	0.917137	0.983305	0.998917	1	1	1	1	1	0.60495	1	Biliary
ZNF273	0	0	0	0	0	0	0	0	0	0.680939	0.901123	0.911876	1	0.891988	0.975028	0.997893	1	1	1	1	1	0.995998	1	Liver
ZNF273	0	0	0	0	0	0	0	0	0	0.615579	0.876811	0.871509	1	0.841195	0.968135	0.992411	1	1	1	1	1	0.991367	0.999999	Other
ZNF273	1	1	0	0	0	3.18355	0	0	0	0.348421	0.810851	0.624351	1	0.822879	0.963002	0.988083	1	1	1	1	1	0.918447	0.999999	Uterus
ZNF273	0	0	0	0	0	0	0	0	0	0.320172	0.750703	0.581704	1	0.764433	0.924665	0.948322	1	1	1	1	1	0.896868	0.999979	Urinary tract
ZNF273	1	0	0	0	0	0	0	0	0	0.586706	0.877326	0.853291	1	0.943103	0.988793	0.999504	1	1	1	1	1	0.98867	1	Stomach
ZNF273	0	2	0	0	0	8.08982	0	0	0	0.0677402	0.842831	0.180693	1	0.798345	0.955244	0.977586	1	1	1	1	1	0.489851	0.999997	Esophagus
ZNF273	1	1	0	0	0	3.24856	0	0	0	0.359421	0.793491	0.630517	1	0.819125	0.955533	0.985831	1	1	1	1	1	0.921321	0.999999	CUP
ZNF273	0	0	0	0	0	0	0	0	0	0.767755	0.926839	0.953446	1	0.922041	0.98333	0.999056	1	1	1	1	1	0.998899	1	Pancreas
ZNF273	0	0	0	0	0	0	0	0	0	0.858188	0.958091	0.982805	1	0.962291	0.991341	0.999758	1	1	1	1	1	0.999851	1	Mesothelioma
ZNF273	0	2	0	0	0	10.7073	0	0	0	0.0183727	0.866574	0.0610119	1	0.802312	0.966719	0.984986	1	1	1	1	1	0.231643	0.999998	CNS
ZNF274	6	19	2	0	0	1.49553	1.45265	1.45265	0	0.293089	0.64376	0.566773	1	0.93093	0.842452	0.900142	1	1	1	1	1	0.888585	1	All
ZNF274	1	4	0	0	0	3.11319	0	0	0	0.169871	0.594892	0.30077	1	0.833854	0.907434	0.94317	1	1	1	1	1	0.662118	1	Skin
ZNF274	0	0	0	0	0	0	0	0	0	0.503641	0.820059	0.78081	1	0.798602	0.953722	0.979253	1	1	1	1	1	0.974001	0.999998	Bone/Soft tissue
ZNF274	0	4	1	0	0	2.07344	4.56202	4.56202	0	0.265539	0.238219	0.309149	1	0.822776	0.84921	0.94221	1	1	1	1	1	0.672069	0.99999	Breast
ZNF274	0	2	0	0	0	3.21188	0	0	0	0.199477	0.728232	0.408212	1	0.779202	0.933343	0.963071	1	1	1	1	1	0.773957	0.999995	Prostate
ZNF274	0	0	0	0	0	0	0	0	0	0.475894	0.817846	0.755365	1	0.815379	0.963186	0.985897	1	1	1	1	1	0.967286	0.999998	NET
ZNF274	1	1	0	0	0	0.793178	0	0	0	0.841785	0.574946	0.845444	1	0.935004	0.879437	0.932818	1	1	1	1	1	0.987389	0.999976	Lung
ZNF274	0	3	1	0	0	2.55627	9.50543	9.50543	0	0.278777	0.119251	0.217833	1	0.849526	0.886975	0.960619	1	1	1	1	1	0.549815	0.999975	Colon/Rectum
ZNF274	0	1	0	0	0	4.86895	0	0	0	0.211785	0.837563	0.448849	1	0.836458	0.963355	0.989856	1	1	1	1	1	0.808408	0.999999	Kidney
ZNF274	1	0	0	0	0	0	0	0	0	0.548126	0.844969	0.819525	1	0.87673	0.973983	0.997037	1	1	1	1	1	0.982635	1	Head and neck
ZNF274	0	0	0	0	0	0	0	0	0	0.522525	0.837442	0.799285	1	0.823175	0.962933	0.989061	1	1	1	1	1	0.978355	0.999999	Ovary
ZNF274	0	1	0	0	0	14.5378	0	0	0	0.0913994	0.908099	0.237588	1	0.917137	0.983305	0.998917	1	1	1	1	1	0.579053	1	Biliary
ZNF274	0	0	0	0	0	0	0	0	0	0.646439	0.878823	0.889739	1	0.891988	0.975028	0.997893	1	1	1	1	1	0.993685	1	Liver
ZNF274	1	0	0	0	0	0	0	0	0	0.501609	0.827126	0.780205	1	0.841195	0.968135	0.992411	1	1	1	1	1	0.973851	0.999999	Other
ZNF274	0	1	0	0	0	3.67464	0	0	0	0.302802	0.807908	0.568889	1	0.822879	0.963002	0.988083	1	1	1	1	1	0.889782	0.999999	Uterus
ZNF274	0	0	0	0	0	0	0	0	0	0.251825	0.694324	0.482793	1	0.764433	0.924665	0.948322	1	1	1	1	1	0.834347	0.999979	Urinary tract
ZNF274	0	0	0	0	0	0	0	0	0	0.792921	0.937042	0.963275	1	0.943103	0.988793	0.999504	1	1	1	1	1	0.999317	1	Stomach
ZNF274	1	0	0	0	0	0	0	0	0	0.361447	0.774481	0.637223	1	0.798345	0.955244	0.977586	1	1	1	1	1	0.924378	0.999997	Esophagus
ZNF274	0	1	0	0	0	5.17467	0	0	0	0.233729	0.830568	0.477117	1	0.819125	0.955533	0.985831	1	1	1	1	1	0.83018	0.999999	CUP
ZNF274	0	0	0	0	0	0	0	0	0	0.755252	0.919884	0.947957	1	0.922041	0.98333	0.999056	1	1	1	1	1	0.998622	1	Pancreas
ZNF274	0	0	0	0	0	0	0	0	0	0.838548	0.947451	0.977332	1	0.962291	0.991341	0.999758	1	1	1	1	1	0.999741	1	Mesothelioma
ZNF274	1	1	0	0	0	3.23938	0	0	0	0.335443	0.804252	0.608699	1	0.802312	0.966719	0.984986	1	1	1	1	1	0.910876	0.999998	CNS
ZNF275	1	11	0	0	1	2.19983	0	0	1.33496	0.127104	0.389737	0.171307	0.500075	0.8381	0.80663	0.896683	1	1	1	1	1	0.296174	1	All
ZNF275	0	1	0	0	0	1.64212	0	0	0	0.723783	0.779121	0.894672	1	0.89237	0.907434	0.94317	1	1	1	1	1	0.994247	1	Skin
ZNF275	0	0	0	0	1	0	0	0	64.787	0.559494	0.865942	0.832219	0.0151147	0.798602	0.953722	0.979253	1	1	1	1	1	0.06762	0.999998	Bone/Soft tissue
ZNF275	1	2	0	0	0	1.46859	0	0	0	0.64068	0.65209	0.804382	1	0.920364	0.849209	0.94221	1	1	1	1	1	0.979481	0.99999	Breast
ZNF275	0	0	0	0	0	0	0	0	0	0.351763	0.799675	0.629065	1	0.779202	0.933343	0.963071	1	1	1	1	1	0.92065	0.999995	Prostate
ZNF275	0	0	0	0	0	0	0	0	0	0.597455	0.882578	0.86044	1	0.815379	0.963186	0.985897	1	1	1	1	1	0.989774	0.999998	NET
ZNF275	0	3	0	0	0	4.8796	0	0	0	0.0970155	0.719666	0.220251	1	0.803361	0.879437	0.932818	1	1	1	1	1	0.553488	0.999976	Lung
ZNF275	0	0	0	0	0	0	0	0	0	0.194898	0.712452	0.411408	1	0.849526	0.886975	0.960619	1	1	1	1	1	0.776808	0.999975	Colon/Rectum
ZNF275	0	1	0	0	0	8.64805	0	0	0	0.112096	0.890232	0.28028	1	0.836458	0.963355	0.989856	1	1	1	1	1	0.636786	0.999999	Kidney
ZNF275	0	0	0	0	0	0	0	0	0	0.671958	0.906783	0.908076	1	0.87673	0.973983	0.997037	1	1	1	1	1	0.995639	1	Head and neck
ZNF275	0	1	0	0	0	6.77717	0	0	0	0.168236	0.879471	0.381331	1	0.823175	0.962933	0.989061	1	1	1	1	1	0.748967	0.999999	Ovary
ZNF275	0	0	0	0	0	0	0	0	0	0.750837	0.930252	0.947377	1	0.917137	0.983305	0.998917	1	1	1	1	1	0.998591	1	Biliary
ZNF275	0	0	0	0	0	0	0	0	0	0.73057	0.915604	0.937153	1	0.891988	0.975028	0.997893	1	1	1	1	1	0.997982	1	Liver
ZNF275	0	0	0	0	0	0	0	0	0	0.617259	0.889783	0.874559	1	0.841195	0.968135	0.992411	1	1	1	1	1	0.991781	0.999999	Other
ZNF275	0	0	0	0	0	0	0	0	0	0.567052	0.873972	0.838582	1	0.822879	0.963002	0.988083	1	1	1	1	1	0.986208	0.999999	Uterus
ZNF275	0	0	0	0	0	0	0	0	0	0.353973	0.798346	0.630881	1	0.764433	0.924665	0.948322	1	1	1	1	1	0.921489	0.999979	Urinary tract
ZNF275	0	0	0	0	0	0	0	0	0	0.806954	0.947669	0.968591	1	0.943103	0.988793	0.999504	1	1	1	1	1	0.999502	1	Stomach
ZNF275	0	2	0	0	0	9.51319	0	0	0	0.0505367	0.864074	0.143097	1	0.798345	0.955244	0.977586	1	1	1	1	1	0.421312	0.999997	Esophagus
ZNF275	0	0	0	0	0	0	0	0	0	0.562933	0.853809	0.832766	1	0.819125	0.955533	0.985831	1	1	1	1	1	0.985164	0.999999	CUP
ZNF275	0	0	0	0	0	0	0	0	0	0.773561	0.936294	0.956496	1	0.922041	0.98333	0.999056	1	1	1	1	1	0.99904	1	Pancreas
ZNF275	0	0	0	0	0	0	0	0	0	0.879715	0.964627	0.987643	1	0.962291	0.991341	0.999758	1	1	1	1	1	0.999923	1	Mesothelioma
ZNF275	0	1	0	0	0	5.18996	0	0	0	0.203344	0.87125	0.439006	1	0.802312	0.966719	0.984986	1	1	1	1	1	0.800415	0.999998	CNS
ZNF276	5	9	1	1	2	0.661474	1.81593	1.81593	1.49895	0.381051	0.47424	0.416509	0.36941	0.953477	0.80663	0.896683	1	1	1	1	1	0.441847	1	All
ZNF276	0	1	0	0	0	0.915423	0	0	0	0.949397	0.681867	0.919396	1	0.980432	0.907434	0.944515	1	1	1	1	1	0.996661	1	Skin
ZNF276	0	0	0	0	0	0	0	0	0	0.336424	0.762525	0.606266	1	0.798602	0.953722	0.979253	1	1	1	1	1	0.909663	0.999998	Bone/Soft tissue
ZNF276	1	1	0	1	0	0.34884	4.15203	4.15203	0	0.257461	0.261637	0.24167	1	0.822776	0.84921	0.94221	1	1	1	1	1	0.584886	0.99999	Breast
ZNF276	0	2	1	0	2	1.5759	11.0892	11.0892	12.0246	0.592244	0.0906011	0.221946	0.0166437	0.784431	0.933343	0.963071	1	1	1	1	1	0.0243843	0.999995	Prostate
ZNF276	0	0	0	0	0	0	0	0	0	0.454963	0.818069	0.73677	1	0.815379	0.963186	0.985897	1	1	1	1	1	0.961838	0.999998	NET
ZNF276	0	1	0	0	0	0.794524	0	0	0	0.856577	0.613977	0.874628	1	0.940934	0.879437	0.932818	1	1	1	1	1	0.99179	0.999976	Lung
ZNF276	1	3	0	0	0	0.97214	0	0	0	0.971534	0.528689	0.819405	1	0.994755	0.886975	0.960619	1	1	1	1	1	0.982611	0.999975	Colon/Rectum
ZNF276	0	1	0	0	0	4.41209	0	0	0	0.235792	0.842794	0.485355	1	0.836458	0.963355	0.989856	1	1	1	1	1	0.836206	0.999999	Kidney
ZNF276	0	0	0	0	0	0	0	0	0	0.511161	0.851098	0.792215	1	0.87673	0.973983	0.997037	1	1	1	1	1	0.97674	1	Head and neck
ZNF276	0	0	0	0	0	0	0	0	0	0.411007	0.806168	0.694423	1	0.823175	0.962933	0.989061	1	1	1	1	1	0.947661	0.999999	Ovary
ZNF276	0	0	0	0	0	0	0	0	0	0.580433	0.877765	0.849645	1	0.917137	0.983305	0.998917	1	1	1	1	1	0.988083	1	Biliary
ZNF276	0	0	0	0	0	0	0	0	0	0.62862	0.879385	0.879433	1	0.891988	0.975028	0.997893	1	1	1	1	1	0.992421	1	Liver
ZNF276	0	0	0	0	0	0	0	0	0	0.386353	0.810388	0.670161	1	0.841195	0.968135	0.992411	1	1	1	1	1	0.938384	0.999999	Other
ZNF276	0	0	0	0	0	0	0	0	0	0.377722	0.80374	0.65843	1	0.822879	0.963002	0.988083	1	1	1	1	1	0.933586	0.999999	Uterus
ZNF276	1	0	0	0	0	0	0	0	0	0.1473	0.672197	0.322932	1	0.764433	0.924665	0.948322	1	1	1	1	1	0.687947	0.999979	Urinary tract
ZNF276	0	0	0	0	0	0	0	0	0	0.651394	0.900206	0.896912	1	0.943103	0.988793	0.999504	1	1	1	1	1	0.994494	1	Stomach
ZNF276	0	0	0	0	0	0	0	0	0	0.339976	0.781559	0.617415	1	0.798345	0.955244	0.977586	1	1	1	1	1	0.915141	0.999997	Esophagus
ZNF276	1	0	0	0	0	0	0	0	0	0.303223	0.742256	0.562363	1	0.819125	0.955533	0.985831	1	1	1	1	1	0.886064	0.999999	CUP
ZNF276	0	0	0	0	0	0	0	0	0	0.650583	0.897704	0.895672	1	0.922041	0.98333	0.999056	1	1	1	1	1	0.994358	1	Pancreas
ZNF276	0	0	0	0	0	0	0	0	0	0.830009	0.948737	0.9752	1	0.962291	0.991341	0.999758	1	1	1	1	1	0.99969	1	Mesothelioma
ZNF276	1	0	0	0	0	0	0	0	0	0.311502	0.780985	0.577476	1	0.802312	0.966719	0.984986	1	1	1	1	1	0.894561	0.999998	CNS
ZNF277	4	12	1	1	0	1.04874	1.22858	1.22858	0	0.916579	0.798536	0.967686	1	0.995146	0.913995	0.986108	1	1	1	1	1	0.999472	1	All
ZNF277	0	3	0	0	0	3.1591	0	0	0	0.274541	0.635136	0.43612	1	0.833854	0.907434	0.94317	1	1	1	1	1	0.798029	1	Skin
ZNF277	0	0	0	0	0	0	0	0	0	0.440683	0.753187	0.710698	1	0.798602	0.953722	0.979253	1	1	1	1	1	0.953407	0.999998	Bone/Soft tissue
ZNF277	0	3	1	1	0	1.77221	9.17354	9.17354	0	0.427659	0.0270505	0.0763867	1	0.855061	0.84921	0.94221	1	1	1	1	1	0.272849	0.99999	Breast
ZNF277	0	1	0	0	0	1.8633	0	0	0	0.592665	0.689035	0.795451	1	0.784431	0.933343	0.963071	1	1	1	1	1	0.977487	0.999995	Prostate
ZNF277	0	0	0	0	0	0	0	0	0	0.585813	0.81868	0.839721	1	0.815379	0.963186	0.985897	1	1	1	1	1	0.986408	0.999998	NET
ZNF277	0	0	0	0	0	0	0	0	0	0.208333	0.563116	0.408981	1	0.803361	0.879437	0.932818	1	1	1	1	1	0.774646	0.999976	Lung
ZNF277	1	1	0	0	0	0.63691	0	0	0	0.680213	0.507681	0.754902	1	0.92298	0.886975	0.960619	1	1	1	1	1	0.967156	0.999975	Colon/Rectum
ZNF277	0	0	0	0	0	0	0	0	0	0.60604	0.845942	0.859162	1	0.836458	0.963355	0.989856	1	1	1	1	1	0.989581	0.999999	Kidney
ZNF277	0	0	0	0	0	0	0	0	0	0.660988	0.874448	0.897202	1	0.87673	0.973983	0.997037	1	1	1	1	1	0.994525	1	Head and neck
ZNF277	1	0	0	0	0	0	0	0	0	0.451309	0.771306	0.724029	1	0.823175	0.962933	0.989061	1	1	1	1	1	0.957835	0.999999	Ovary
ZNF277	0	0	0	0	0	0	0	0	0	0.739032	0.899186	0.938863	1	0.917137	0.983305	0.998917	1	1	1	1	1	0.998092	1	Biliary
ZNF277	0	0	0	0	0	0	0	0	0	0.710574	0.889075	0.924431	1	0.891988	0.975028	0.997893	1	1	1	1	1	0.99707	1	Liver
ZNF277	0	0	0	0	0	0	0	0	0	0.593393	0.833067	0.849077	1	0.841195	0.968135	0.992411	1	1	1	1	1	0.987991	0.999999	Other
ZNF277	0	0	0	0	0	0	0	0	0	0.564751	0.823872	0.827099	1	0.822879	0.963002	0.988083	1	1	1	1	1	0.984108	0.999999	Uterus
ZNF277	1	1	0	0	0	1.47107	0	0	0	0.727203	0.676671	0.860259	1	0.822345	0.924665	0.948322	1	1	1	1	1	0.989747	0.999979	Urinary tract
ZNF277	0	0	0	0	0	0	0	0	0	0.775014	0.91522	0.95488	1	0.943103	0.988793	0.999504	1	1	1	1	1	0.998966	1	Stomach
ZNF277	0	1	0	0	0	3.02183	0	0	0	0.428912	0.772221	0.688982	1	0.798345	0.955244	0.977586	1	1	1	1	1	0.945655	0.999997	Esophagus
ZNF277	0	0	0	0	0	0	0	0	0	0.481375	0.771733	0.75179	1	0.819125	0.955533	0.985831	1	1	1	1	1	0.966274	0.999999	CUP
ZNF277	1	0	0	0	0	0	0	0	0	0.65412	0.857891	0.890746	1	0.922041	0.98333	0.999056	1	1	1	1	1	0.993802	1	Pancreas
ZNF277	0	0	0	0	0	0	0	0	0	0.872834	0.950997	0.98541	1	0.962291	0.991341	0.999758	1	1	1	1	1	0.999893	1	Mesothelioma
ZNF277	0	2	0	0	0	11.0316	0	0	0	0.0172899	0.793494	0.056497	1	0.802312	0.966719	0.984986	1	1	1	1	1	0.218845	0.999998	CNS
ZNF28	6	27	2	0	1	1.57508	1.21871	1.21871	0.54565	0.203967	0.80266	0.440871	0.785465	0.900223	0.915452	0.896683	1	1	1	1	1	0.713522	1	All
ZNF28	1	7	0	0	0	3.83965	0	0	0	0.0618505	0.552116	0.114865	1	0.833854	0.907434	0.94317	1	1	1	1	1	0.363432	1	Skin
ZNF28	1	0	0	0	0	0	0	0	0	0.351723	0.780312	0.626135	1	0.798602	0.953722	0.979253	1	1	1	1	1	0.919285	0.999998	Bone/Soft tissue
ZNF28	0	4	0	0	0	1.55621	0	0	0	0.491745	0.448459	0.566135	1	0.872189	0.84921	0.94221	1	1	1	1	1	0.888222	0.99999	Breast
ZNF28	1	1	0	0	0	1.12221	0	0	0	0.915304	0.721817	0.932453	1	0.947026	0.933343	0.963071	1	1	1	1	1	0.997665	0.999995	Prostate
ZNF28	0	2	0	0	0	8.30825	0	0	0	0.0267602	0.855713	0.0845799	1	0.815379	0.963186	0.985897	1	1	1	1	1	0.293497	0.999998	NET
ZNF28	0	5	0	0	1	4.24566	0	0	5.89623	0.0839061	0.608191	0.162875	0.150058	0.803361	0.879437	0.932818	1	1	1	1	1	0.115152	0.999976	Lung
ZNF28	0	3	0	0	0	2.06508	0	0	0	0.401125	0.655598	0.610826	1	0.849526	0.886975	0.960619	1	1	1	1	1	0.911928	0.999975	Colon/Rectum
ZNF28	0	0	0	0	0	0	0	0	0	0.50751	0.849249	0.788554	1	0.836458	0.963355	0.989856	1	1	1	1	1	0.975879	0.999999	Kidney
ZNF28	0	0	0	0	0	0	0	0	0	0.541065	0.844369	0.814208	1	0.87673	0.973983	0.997037	1	1	1	1	1	0.98156	1	Head and neck
ZNF28	0	0	0	0	0	0	0	0	0	0.46594	0.832483	0.751139	1	0.823175	0.962933	0.989061	1	1	1	1	1	0.966088	0.999999	Ovary
ZNF28	0	1	0	0	0	11.6102	0	0	0	0.116477	0.909668	0.288268	1	0.917137	0.983305	0.998917	1	1	1	1	1	0.646835	1	Biliary
ZNF28	0	1	0	0	0	8.99782	0	0	0	0.105964	0.892587	0.268246	1	0.891988	0.975028	0.997893	1	1	1	1	1	0.621217	1	Liver
ZNF28	0	0	0	0	0	0	0	0	0	0.543939	0.858978	0.819645	1	0.841195	0.968135	0.992411	1	1	1	1	1	0.982659	0.999999	Other
ZNF28	0	0	0	0	0	0	0	0	0	0.43251	0.806707	0.714338	1	0.822879	0.963002	0.988083	1	1	1	1	1	0.954641	0.999999	Uterus
ZNF28	1	0	2	0	0	0	16.122	16.122	0	0.151067	0.00801828	0.00870093	1	0.764433	0.924665	0.948322	1	1	1	1	1	0.049981	0.999979	Urinary tract
ZNF28	0	0	0	0	0	0	0	0	0	0.72356	0.921982	0.93528	1	0.943103	0.988793	0.999504	1	1	1	1	1	0.997859	1	Stomach
ZNF28	1	3	0	0	0	4.54988	0	0	0	0.0886244	0.751537	0.214371	1	0.798345	0.955244	0.977586	1	1	1	1	1	0.544513	0.999997	Esophagus
ZNF28	0	0	0	0	0	0	0	0	0	0.466986	0.80982	0.748195	1	0.819125	0.955533	0.985831	1	1	1	1	1	0.96524	0.999999	CUP
ZNF28	1	0	0	0	0	0	0	0	0	0.605006	0.881797	0.865746	1	0.922041	0.98333	0.999056	1	1	1	1	1	0.990555	1	Pancreas
ZNF28	0	0	0	0	0	0	0	0	0	0.835364	0.954798	0.977065	1	0.962291	0.991341	0.999758	1	1	1	1	1	0.999735	1	Mesothelioma
ZNF28	0	0	0	0	0	0	0	0	0	0.463873	0.859747	0.753162	1	0.802312	0.966719	0.984986	1	1	1	1	1	0.966664	0.999998	CNS
ZNF280A	6	9	0	0	0	0.722285	0	0	0	0.47763	0.169969	0.343062	1	0.96636	0.80663	0.896683	1	1	1	1	1	0.710085	1	All
ZNF280A	3	1	0	0	0	0.346568	0	0	0	0.297318	0.567504	0.515211	1	0.833854	0.907434	0.94317	1	1	1	1	1	0.856888	1	Skin
ZNF280A	1	1	0	0	0	3.34366	0	0	0	0.344133	0.846179	0.625228	1	0.798602	0.953722	0.979253	1	1	1	1	1	0.91886	0.999998	Bone/Soft tissue
ZNF280A	0	2	0	0	0	1.10759	0	0	0	0.899721	0.543513	0.821091	1	0.981507	0.849209	0.94221	1	1	1	1	1	0.982946	0.99999	Breast
ZNF280A	0	1	0	0	0	2.13166	0	0	0	0.522009	0.798243	0.786392	1	0.779202	0.933343	0.963071	1	1	1	1	1	0.975362	0.999995	Prostate
ZNF280A	0	0	0	0	0	0	0	0	0	0.528599	0.883926	0.811258	1	0.815379	0.963186	0.985897	1	1	1	1	1	0.980948	0.999998	NET
ZNF280A	0	1	0	0	0	1.43024	0	0	0	0.783393	0.712804	0.891285	1	0.910895	0.879437	0.932818	1	1	1	1	1	0.993864	0.999976	Lung
ZNF280A	0	1	0	0	0	1.02504	0	0	0	0.983449	0.720866	0.937297	1	0.997	0.886975	0.961037	1	1	1	1	1	0.997992	0.999975	Colon/Rectum
ZNF280A	0	0	0	0	0	0	0	0	0	0.56278	0.877761	0.835913	1	0.836458	0.963355	0.989856	1	1	1	1	1	0.985734	0.999999	Kidney
ZNF280A	0	0	0	0	0	0	0	0	0	0.663704	0.89223	0.901603	1	0.87673	0.973983	0.997037	1	1	1	1	1	0.994992	1	Head and neck
ZNF280A	0	0	0	0	0	0	0	0	0	0.544088	0.870063	0.821563	1	0.823175	0.962933	0.989061	1	1	1	1	1	0.983039	0.999999	Ovary
ZNF280A	0	1	0	0	0	17.8977	0	0	0	0.0728823	0.931053	0.198788	1	0.917137	0.983305	0.998917	1	1	1	1	1	0.519934	1	Biliary
ZNF280A	0	0	0	0	0	0	0	0	0	0.6777	0.911829	0.911656	1	0.891988	0.975028	0.997893	1	1	1	1	1	0.995977	1	Liver
ZNF280A	0	0	0	0	0	0	0	0	0	0.616124	0.886692	0.873397	1	0.841195	0.968135	0.992411	1	1	1	1	1	0.991625	0.999999	Other
ZNF280A	0	0	0	0	0	0	0	0	0	0.501428	0.840183	0.782313	1	0.822879	0.963002	0.988083	1	1	1	1	1	0.974371	0.999999	Uterus
ZNF280A	1	1	0	0	0	1.60164	0	0	0	0.673802	0.715759	0.854421	1	0.795055	0.924665	0.948322	1	1	1	1	1	0.988848	0.999979	Urinary tract
ZNF280A	1	0	0	0	0	0	0	0	0	0.655915	0.91058	0.900144	1	0.943103	0.988793	0.999504	1	1	1	1	1	0.99484	1	Stomach
ZNF280A	0	0	0	0	0	0	0	0	0	0.52503	0.860699	0.80643	1	0.798345	0.955244	0.977586	1	1	1	1	1	0.979924	0.999997	Esophagus
ZNF280A	0	0	0	0	0	0	0	0	0	0.541767	0.858096	0.818103	1	0.819125	0.955533	0.985831	1	1	1	1	1	0.982351	0.999999	CUP
ZNF280A	0	0	0	0	0	0	0	0	0	0.75087	0.93224	0.947556	1	0.922041	0.98333	0.999056	1	1	1	1	1	0.9986	1	Pancreas
ZNF280A	0	0	0	0	0	0	0	0	0	0.855373	0.962341	0.982431	1	0.962291	0.991341	0.999758	1	1	1	1	1	0.999845	1	Mesothelioma
ZNF280A	0	0	0	0	0	0	0	0	0	0.529817	0.889732	0.813183	1	0.802312	0.966719	0.984986	1	1	1	1	1	0.981348	0.999998	CNS
ZNF280B	4	7	0	0	1	0.644853	0	0	0.859203	0.394835	0.200895	0.356146	0.645134	0.957466	0.80663	0.896683	1	1	1	1	1	0.567676	1	All
ZNF280B	0	1	0	0	0	1.12651	0	0	0	0.931905	0.755223	0.945939	1	0.974643	0.907434	0.954641	1	1	1	1	1	0.998512	1	Skin
ZNF280B	0	0	0	0	0	0	0	0	0	0.481773	0.852701	0.768638	1	0.798602	0.953722	0.979253	1	1	1	1	1	0.970894	0.999998	Bone/Soft tissue
ZNF280B	1	0	0	0	0	0	0	0	0	0.0556499	0.511688	0.135008	1	0.822268	0.84921	0.94221	1	1	1	1	1	0.405352	0.99999	Breast
ZNF280B	0	0	0	0	0	0	0	0	0	0.296633	0.790481	0.561637	1	0.779202	0.933343	0.963071	1	1	1	1	1	0.885645	0.999995	Prostate
ZNF280B	0	0	0	0	0	0	0	0	0	0.540937	0.882475	0.820533	1	0.815379	0.963186	0.985897	1	1	1	1	1	0.982835	0.999998	NET
ZNF280B	0	2	0	0	0	2.43958	0	0	0	0.403213	0.675188	0.617498	1	0.803361	0.879437	0.932818	1	1	1	1	1	0.915181	0.999976	Lung
ZNF280B	1	2	0	0	0	1.35619	0	0	0	0.736193	0.682559	0.860939	1	0.9399	0.886975	0.960619	1	1	1	1	1	0.989849	0.999975	Colon/Rectum
ZNF280B	0	0	0	0	0	0	0	0	0	0.570252	0.877322	0.841145	1	0.836458	0.963355	0.989856	1	1	1	1	1	0.986656	0.999999	Kidney
ZNF280B	0	0	0	0	0	0	0	0	0	0.632205	0.880463	0.881912	1	0.87673	0.973983	0.997037	1	1	1	1	1	0.992736	1	Head and neck
ZNF280B	0	0	0	0	0	0	0	0	0	0.544205	0.867968	0.821313	1	0.823175	0.962933	0.989061	1	1	1	1	1	0.982989	0.999999	Ovary
ZNF280B	1	0	0	0	0	0	0	0	0	0.62447	0.897336	0.880153	1	0.917137	0.983305	0.998917	1	1	1	1	1	0.992513	1	Biliary
ZNF280B	0	0	0	0	0	0	0	0	0	0.684187	0.908604	0.91456	1	0.891988	0.975028	0.997893	1	1	1	1	1	0.996241	1	Liver
ZNF280B	0	0	0	0	0	0	0	0	0	0.595906	0.883021	0.85995	1	0.841195	0.968135	0.992411	1	1	1	1	1	0.9897	0.999999	Other
ZNF280B	0	0	0	0	0	0	0	0	0	0.544349	0.858243	0.819374	1	0.822879	0.963002	0.988083	1	1	1	1	1	0.982605	0.999999	Uterus
ZNF280B	1	0	0	0	1	0	0	0	23.9706	0.246763	0.696788	0.476351	0.0397375	0.764433	0.924665	0.948322	1	1	1	1	1	0.0940215	0.999979	Urinary tract
ZNF280B	0	1	0	0	0	26.354	0	0	0	0.0559064	0.946884	0.159973	1	0.943103	0.988793	0.999504	1	1	1	1	1	0.453163	1	Stomach
ZNF280B	0	0	0	0	0	0	0	0	0	0.465587	0.840622	0.753803	1	0.798345	0.955244	0.977586	1	1	1	1	1	0.966846	0.999997	Esophagus
ZNF280B	0	1	0	0	0	5.08816	0	0	0	0.237868	0.853754	0.486971	1	0.819125	0.955533	0.985831	1	1	1	1	1	0.837371	0.999999	CUP
ZNF280B	0	0	0	0	0	0	0	0	0	0.734142	0.928	0.940292	1	0.922041	0.98333	0.999056	1	1	1	1	1	0.998181	1	Pancreas
ZNF280B	0	0	0	0	0	0	0	0	0	0.857671	0.961444	0.982898	1	0.962291	0.991341	0.999758	1	1	1	1	1	0.999853	1	Mesothelioma
ZNF280B	0	0	0	0	0	0	0	0	0	0.505495	0.89159	0.793914	1	0.802312	0.966719	0.984986	1	1	1	1	1	0.977133	0.999998	CNS
ZNF280C	3	9	0	0	0	0.769499	0	0	0	0.604265	0.106494	0.268525	1	0.974763	0.80663	0.896683	1	1	1	1	1	0.621585	1	All
ZNF280C	1	1	0	0	0	0.541055	0	0	0	0.603912	0.571853	0.76951	1	0.84747	0.907434	0.94317	1	1	1	1	1	0.971123	1	Skin
ZNF280C	0	0	0	0	0	0	0	0	0	0.427925	0.777152	0.704795	1	0.798602	0.953722	0.979253	1	1	1	1	1	0.951366	0.999998	Bone/Soft tissue
ZNF280C	1	2	0	0	0	0.691128	0	0	0	0.62882	0.389482	0.632212	1	0.915749	0.84921	0.94221	1	1	1	1	1	0.9221	0.99999	Breast
ZNF280C	0	0	0	0	0	0	0	0	0	0.260258	0.689005	0.493686	1	0.779202	0.933343	0.963071	1	1	1	1	1	0.842157	0.999995	Prostate
ZNF280C	0	0	0	0	0	0	0	0	0	0.472424	0.7949	0.746909	1	0.815379	0.963186	0.985897	1	1	1	1	1	0.964866	0.999998	NET
ZNF280C	0	2	0	0	0	2.26858	0	0	0	0.44215	0.601372	0.607983	1	0.803361	0.879437	0.932818	1	1	1	1	1	0.91052	0.999976	Lung
ZNF280C	1	4	0	0	0	2.00781	0	0	0	0.344937	0.509078	0.47301	1	0.849526	0.886975	0.960619	1	1	1	1	1	0.827123	0.999975	Colon/Rectum
ZNF280C	0	0	0	0	0	0	0	0	0	0.503848	0.81387	0.778058	1	0.836458	0.963355	0.989856	1	1	1	1	1	0.973315	0.999999	Kidney
ZNF280C	0	0	0	0	0	0	0	0	0	0.593812	0.844867	0.851318	1	0.87673	0.973983	0.997037	1	1	1	1	1	0.988354	1	Head and neck
ZNF280C	0	0	0	0	0	0	0	0	0	0.432952	0.774185	0.70865	1	0.823175	0.962933	0.989061	1	1	1	1	1	0.952704	0.999999	Ovary
ZNF280C	0	0	0	0	0	0	0	0	0	0.718168	0.900967	0.930172	1	0.917137	0.983305	0.998917	1	1	1	1	1	0.997503	1	Biliary
ZNF280C	0	0	0	0	0	0	0	0	0	0.631554	0.86717	0.879008	1	0.891988	0.975028	0.997893	1	1	1	1	1	0.992366	1	Liver
ZNF280C	0	0	0	0	0	0	0	0	0	0.539285	0.82322	0.809205	1	0.841195	0.968135	0.992411	1	1	1	1	1	0.980516	0.999999	Other
ZNF280C	0	0	0	0	0	0	0	0	0	0.480731	0.794905	0.755066	1	0.822879	0.963002	0.988083	1	1	1	1	1	0.967202	0.999999	Uterus
ZNF280C	0	0	0	0	0	0	0	0	0	0.180405	0.616427	0.364109	1	0.764433	0.924665	0.948322	1	1	1	1	1	0.731969	0.999979	Urinary tract
ZNF280C	0	0	0	0	0	0	0	0	0	0.778098	0.925735	0.957153	1	0.943103	0.988793	0.999504	1	1	1	1	1	0.999069	1	Stomach
ZNF280C	0	0	0	0	0	0	0	0	0	0.41838	0.774871	0.698288	1	0.798345	0.955244	0.977586	1	1	1	1	1	0.94906	0.999997	Esophagus
ZNF280C	0	0	0	0	0	0	0	0	0	0.506863	0.801311	0.779742	1	0.819125	0.955533	0.985831	1	1	1	1	1	0.973736	0.999999	CUP
ZNF280C	0	0	0	0	0	0	0	0	0	0.701524	0.888632	0.920647	1	0.922041	0.98333	0.999056	1	1	1	1	1	0.996765	1	Pancreas
ZNF280C	0	0	0	0	0	0	0	0	0	0.834113	0.940523	0.975589	1	0.962291	0.991341	0.999758	1	1	1	1	1	0.9997	1	Mesothelioma
ZNF280C	0	0	0	0	0	0	0	0	0	0.48952	0.807598	0.765088	1	0.802312	0.966719	0.984986	1	1	1	1	1	0.969951	0.999998	CNS
ZNF280D	8	15	3	0	2	0.715356	1.05527	1.05527	1.01505	0.390074	0.933888	0.637539	0.537844	0.956328	0.973277	0.903457	1	1	1	1	1	0.709908	1	All
ZNF280D	4	2	0	0	1	0.409297	0	0	11.5604	0.260325	0.319122	0.369985	0.079643	0.833854	0.907434	0.94317	1	1	1	1	1	0.133322	1	Skin
ZNF280D	0	1	0	0	0	3.26092	0	0	0	0.363222	0.782906	0.631144	1	0.798602	0.953722	0.979253	1	1	1	1	1	0.92161	0.999998	Bone/Soft tissue
ZNF280D	1	3	2	0	0	0.914377	3.99096	3.99096	0	0.894329	0.130616	0.295197	1	0.980637	0.84921	0.94221	1	1	1	1	1	0.65537	0.99999	Breast
ZNF280D	1	1	0	0	0	1.14933	0	0	0	0.898152	0.637606	0.885988	1	0.936831	0.933343	0.963071	1	1	1	1	1	0.993239	0.999995	Prostate
ZNF280D	0	0	0	0	0	0	0	0	0	0.414982	0.770747	0.687637	1	0.815379	0.963186	0.985897	1	1	1	1	1	0.945153	0.999998	NET
ZNF280D	0	3	1	0	0	3.08434	6.12059	6.12059	0	0.237983	0.206443	0.312142	1	0.803361	0.879437	0.932818	1	1	1	1	1	0.675569	0.999976	Lung
ZNF280D	2	1	0	0	0	0.379044	0	0	0	0.337102	0.428001	0.49414	1	0.849526	0.886975	0.960619	1	1	1	1	1	0.842478	0.999975	Colon/Rectum
ZNF280D	0	0	0	0	0	0	0	0	0	0.445931	0.786838	0.72126	1	0.836458	0.963355	0.989856	1	1	1	1	1	0.956936	0.999999	Kidney
ZNF280D	0	0	0	0	0	0	0	0	0	0.52252	0.80367	0.790998	1	0.87673	0.973983	0.997037	1	1	1	1	1	0.976455	1	Head and neck
ZNF280D	0	0	0	0	0	0	0	0	0	0.470223	0.79119	0.746239	1	0.823175	0.962933	0.989061	1	1	1	1	1	0.96467	0.999999	Ovary
ZNF280D	0	0	0	0	0	0	0	0	0	0.679132	0.880141	0.908466	1	0.917137	0.983305	0.998917	1	1	1	1	1	0.995677	1	Biliary
ZNF280D	0	0	0	0	1	0	0	0	41.7702	0.584846	0.848957	0.845896	0.0226792	0.891988	0.975028	0.997893	1	1	1	1	1	0.0950324	1	Liver
ZNF280D	0	0	0	0	0	0	0	0	0	0.514878	0.804491	0.78632	1	0.841195	0.968135	0.992411	1	1	1	1	1	0.975344	0.999999	Other
ZNF280D	0	1	0	0	0	3.04879	0	0	0	0.367188	0.753359	0.63036	1	0.822879	0.963002	0.988083	1	1	1	1	1	0.921249	0.999999	Uterus
ZNF280D	0	0	0	0	0	0	0	0	0	0.155913	0.563978	0.315062	1	0.764433	0.924665	0.948322	1	1	1	1	1	0.678954	0.999979	Urinary tract
ZNF280D	0	0	0	0	0	0	0	0	0	0.762708	0.918135	0.950749	1	0.943103	0.988793	0.999504	1	1	1	1	1	0.998767	1	Stomach
ZNF280D	0	2	0	0	0	5.67797	0	0	0	0.124545	0.773809	0.282731	1	0.798345	0.955244	0.977586	1	1	1	1	1	0.639894	0.999997	Esophagus
ZNF280D	0	1	0	0	0	4.47592	0	0	0	0.271533	0.801196	0.523693	1	0.819125	0.955533	0.985831	1	1	1	1	1	0.862443	0.999999	CUP
ZNF280D	0	0	0	0	0	0	0	0	0	0.732663	0.897126	0.935842	1	0.922041	0.98333	0.999056	1	1	1	1	1	0.997896	1	Pancreas
ZNF280D	0	0	0	0	0	0	0	0	0	0.812745	0.930796	0.968673	1	0.962291	0.991341	0.999758	1	1	1	1	1	0.999504	1	Mesothelioma
ZNF280D	0	0	0	0	0	0	0	0	0	0.439727	0.780418	0.714447	1	0.802312	0.966719	0.984986	1	1	1	1	1	0.954677	0.999998	CNS
ZNF281	10	17	4	0	4	0.680071	2.05918	2.05918	1.97985	0.288918	0.235054	0.161662	0.174343	0.928912	0.80663	0.896683	1	1	1	1	1	0.128775	1	All
ZNF281	2	2	0	0	0	0.537637	0	0	0	0.488784	0.474015	0.647059	1	0.833854	0.907434	0.94317	1	1	1	1	1	0.928735	1	Skin
ZNF281	0	1	0	0	0	1.64444	0	0	0	0.683848	0.779359	0.880804	1	0.798602	0.953722	0.979253	1	1	1	1	1	0.992596	0.999998	Bone/Soft tissue
ZNF281	1	1	4	0	1	0.25972	9.92657	9.92657	3.6777	0.133788	0.00175149	0.000855811	0.228959	0.822268	0.84921	0.427178	1	1	1	1	1	0.00186887	0.854428	Breast
ZNF281	0	0	0	0	0	0	0	0	0	0.148133	0.712537	0.331929	1	0.779202	0.933343	0.963071	1	1	1	1	1	0.697991	0.999995	Prostate
ZNF281	0	1	0	0	0	2.89801	0	0	0	0.367522	0.856745	0.655433	1	0.815379	0.963186	0.985897	1	1	1	1	1	0.932327	0.999998	NET
ZNF281	2	2	0	0	0	0.566055	0	0	0	0.511199	0.433819	0.630659	1	0.807278	0.879437	0.932818	1	1	1	1	1	0.921387	0.999976	Lung
ZNF281	1	3	0	0	2	1.03346	0	0	3.28842	0.966865	0.569519	0.846289	0.135784	0.993931	0.886975	0.960619	1	1	1	1	1	0.363535	0.999975	Colon/Rectum
ZNF281	0	0	0	0	0	0	0	0	0	0.456564	0.846134	0.743909	1	0.836458	0.963355	0.989856	1	1	1	1	1	0.963984	0.999999	Kidney
ZNF281	1	0	0	0	1	0	0	0	34.6449	0.430978	0.810313	0.713343	0.027682	0.87673	0.973983	0.997037	1	1	1	1	1	0.097248	1	Head and neck
ZNF281	0	1	0	0	0	2.32876	0	0	0	0.499985	0.813382	0.770861	1	0.823175	0.962933	0.989061	1	1	1	1	1	0.971476	0.999999	Ovary
ZNF281	0	0	0	0	0	0	0	0	0	0.600879	0.889575	0.864803	1	0.917137	0.983305	0.998917	1	1	1	1	1	0.990419	1	Biliary
ZNF281	0	1	0	0	0	6.93129	0	0	0	0.141828	0.889993	0.336686	1	0.891988	0.975028	0.997893	1	1	1	1	1	0.703205	1	Liver
ZNF281	0	0	0	0	0	0	0	0	0	0.404582	0.822593	0.69113	1	0.841195	0.968135	0.992411	1	1	1	1	1	0.946452	0.999999	Other
ZNF281	0	2	0	0	0	4.52774	0	0	0	0.109704	0.78386	0.265426	1	0.822879	0.963002	0.988083	1	1	1	1	1	0.617492	0.999999	Uterus
ZNF281	1	1	0	0	0	0.743216	0	0	0	0.768695	0.595997	0.835705	1	0.848171	0.924665	0.948322	1	1	1	1	1	0.985697	0.999979	Urinary tract
ZNF281	0	0	0	0	0	0	0	0	0	0.653255	0.907489	0.898801	1	0.943103	0.988793	0.999504	1	1	1	1	1	0.994697	1	Stomach
ZNF281	0	1	0	0	0	1.65561	0	0	0	0.71043	0.77476	0.887989	1	0.798825	0.955244	0.977586	1	1	1	1	1	0.993479	0.999997	Esophagus
ZNF281	1	1	0	0	1	1.52264	0	0	12.0643	0.724842	0.74962	0.889037	0.0785398	0.819125	0.955533	0.985831	1	1	1	1	1	0.255682	0.999999	CUP
ZNF281	0	0	0	0	0	0	0	0	0	0.646647	0.905378	0.894439	1	0.922041	0.98333	0.999056	1	1	1	1	1	0.994221	1	Pancreas
ZNF281	0	0	0	0	0	0	0	0	0	0.813569	0.951462	0.970777	1	0.962291	0.991341	0.999758	1	1	1	1	1	0.999569	1	Mesothelioma
ZNF281	1	0	0	0	0	0	0	0	0	0.341197	0.851894	0.625185	1	0.802312	0.966719	0.984986	1	1	1	1	1	0.918839	0.999998	CNS
ZNF282	5	17	0	0	0	1.36469	0	0	0	0.442955	0.167048	0.226381	1	0.963612	0.80663	0.896683	1	1	1	1	1	0.562678	1	All
ZNF282	1	2	0	0	0	1.10116	0	0	0	0.922666	0.563813	0.833217	1	0.971058	0.907434	0.94317	1	1	1	1	1	0.985247	1	Skin
ZNF282	0	0	0	0	0	0	0	0	0	0.409788	0.800066	0.692147	1	0.798602	0.953722	0.979253	1	1	1	1	1	0.946827	0.999998	Bone/Soft tissue
ZNF282	0	3	0	0	0	1.37217	0	0	0	0.654635	0.518835	0.720619	1	0.924219	0.849209	0.94221	1	1	1	1	1	0.956726	0.99999	Breast
ZNF282	1	3	0	0	0	2.28442	0	0	0	0.26095	0.698396	0.485709	1	0.779202	0.933343	0.963071	1	1	1	1	1	0.836461	0.999995	Prostate
ZNF282	0	0	0	0	0	0	0	0	0	0.43637	0.816451	0.719121	1	0.815379	0.963186	0.985897	1	1	1	1	1	0.956234	0.999998	NET
ZNF282	0	2	0	0	0	1.82483	0	0	0	0.571819	0.634982	0.731104	1	0.816079	0.879437	0.932818	1	1	1	1	1	0.960085	0.999976	Lung
ZNF282	1	3	0	0	0	1.13843	0	0	0	0.870197	0.604254	0.854699	1	0.97532	0.886975	0.960619	1	1	1	1	1	0.988892	0.999975	Colon/Rectum
ZNF282	0	1	0	0	0	3.97674	0	0	0	0.263844	0.84032	0.524686	1	0.836458	0.963355	0.989856	1	1	1	1	1	0.863085	0.999999	Kidney
ZNF282	0	0	0	0	0	0	0	0	0	0.524345	0.852468	0.80295	1	0.87673	0.973983	0.997037	1	1	1	1	1	0.979168	1	Head and neck
ZNF282	0	0	0	0	0	0	0	0	0	0.463894	0.834326	0.749654	1	0.823175	0.962933	0.989061	1	1	1	1	1	0.965662	0.999999	Ovary
ZNF282	0	0	0	0	0	0	0	0	0	0.626513	0.89964	0.882072	1	0.917137	0.983305	0.998917	1	1	1	1	1	0.992756	1	Biliary
ZNF282	0	0	0	0	0	0	0	0	0	0.609763	0.875929	0.867237	1	0.891988	0.975028	0.997893	1	1	1	1	1	0.990769	1	Liver
ZNF282	0	0	0	0	0	0	0	0	0	0.423641	0.836469	0.712474	1	0.841195	0.968135	0.992411	1	1	1	1	1	0.954011	0.999999	Other
ZNF282	2	0	0	0	0	0	0	0	0	0.329074	0.786856	0.600114	1	0.822879	0.963002	0.988083	1	1	1	1	1	0.906554	0.999999	Uterus
ZNF282	0	2	0	0	0	2.28684	0	0	0	0.334965	0.68845	0.574222	1	0.764433	0.924665	0.948322	1	1	1	1	1	0.892766	0.999979	Urinary tract
ZNF282	0	0	0	0	0	0	0	0	0	0.683132	0.918007	0.915785	1	0.943103	0.988793	0.999504	1	1	1	1	1	0.99635	1	Stomach
ZNF282	0	0	0	0	0	0	0	0	0	0.394809	0.813384	0.681794	1	0.798345	0.955244	0.977586	1	1	1	1	1	0.94294	0.999997	Esophagus
ZNF282	0	0	0	0	0	0	0	0	0	0.432911	0.806507	0.716466	1	0.819125	0.955533	0.985831	1	1	1	1	1	0.955353	0.999999	CUP
ZNF282	0	0	0	0	0	0	0	0	0	0.662988	0.909316	0.903971	1	0.922041	0.98333	0.999056	1	1	1	1	1	0.995234	1	Pancreas
ZNF282	0	0	0	0	0	0	0	0	0	0.821043	0.948074	0.972676	1	0.962291	0.991341	0.999758	1	1	1	1	1	0.999623	1	Mesothelioma
ZNF282	0	1	0	0	0	2.09987	0	0	0	0.521401	0.811137	0.790174	1	0.802312	0.966719	0.984986	1	1	1	1	1	0.976262	0.999998	CNS
ZNF283	11	18	1	0	1	0.691902	0.319611	0.319611	0.712989	0.295289	0.190055	0.329646	0.705386	0.931353	0.80663	0.896683	1	1	1	1	1	0.571727	1	All
ZNF283	0	0	0	0	0	0	0	0	0	0.228683	0.587019	0.448555	1	0.833854	0.907434	0.94317	1	1	1	1	1	0.808172	1	Skin
ZNF283	0	2	0	0	0	4.92942	0	0	0	0.115397	0.768056	0.271034	1	0.798602	0.953722	0.979253	1	1	1	1	1	0.624872	0.999998	Bone/Soft tissue
ZNF283	3	3	1	0	1	0.802727	1.90834	1.90834	5.58516	0.734038	0.572175	0.782032	0.159522	0.945495	0.84921	0.94221	1	1	1	1	1	0.384414	0.99999	Breast
ZNF283	2	0	0	0	0	0	0	0	0	0.178543	0.692445	0.377269	1	0.779202	0.933343	0.963071	1	1	1	1	1	0.745029	0.999995	Prostate
ZNF283	0	2	0	0	0	8.30587	0	0	0	0.0267758	0.831144	0.0840859	1	0.815379	0.963186	0.985897	1	1	1	1	1	0.292276	0.999998	NET
ZNF283	2	3	0	0	0	1.08232	0	0	0	0.919728	0.399168	0.682943	1	0.96858	0.879437	0.932818	1	1	1	1	1	0.943379	0.999976	Lung
ZNF283	2	3	0	0	0	1.01205	0	0	0	0.987239	0.496026	0.790236	1	0.997226	0.886975	0.960619	1	1	1	1	1	0.976276	0.999975	Colon/Rectum
ZNF283	0	0	0	0	0	0	0	0	0	0.52035	0.840478	0.797127	1	0.836458	0.963355	0.989856	1	1	1	1	1	0.977869	0.999999	Kidney
ZNF283	0	0	0	0	0	0	0	0	0	0.549966	0.835982	0.819079	1	0.87673	0.973983	0.997037	1	1	1	1	1	0.982546	1	Head and neck
ZNF283	0	0	0	0	0	0	0	0	0	0.468828	0.820068	0.751296	1	0.823175	0.962933	0.989061	1	1	1	1	1	0.966133	0.999999	Ovary
ZNF283	1	1	0	0	0	5.49628	0	0	0	0.220926	0.856257	0.462216	1	0.917137	0.983305	0.998917	1	1	1	1	1	0.818918	1	Biliary
ZNF283	0	0	0	0	0	0	0	0	0	0.645389	0.884024	0.890016	1	0.891988	0.975028	0.997893	1	1	1	1	1	0.993717	1	Liver
ZNF283	0	0	0	0	0	0	0	0	0	0.506612	0.834674	0.786159	1	0.841195	0.968135	0.992411	1	1	1	1	1	0.975306	0.999999	Other
ZNF283	0	0	0	0	0	0	0	0	0	0.46842	0.798526	0.745304	1	0.822879	0.963002	0.988083	1	1	1	1	1	0.964396	0.999999	Uterus
ZNF283	1	0	0	0	0	0	0	0	0	0.168767	0.600617	0.342591	1	0.764433	0.924665	0.948322	1	1	1	1	1	0.70958	0.999979	Urinary tract
ZNF283	0	0	0	0	0	0	0	0	0	0.706291	0.91229	0.926404	1	0.943103	0.988793	0.999504	1	1	1	1	1	0.997223	1	Stomach
ZNF283	0	2	0	0	0	4.24699	0	0	0	0.197599	0.77145	0.402641	1	0.798345	0.955244	0.977586	1	1	1	1	1	0.768928	0.999997	Esophagus
ZNF283	0	0	0	0	0	0	0	0	0	0.446907	0.783795	0.724652	1	0.819125	0.955533	0.985831	1	1	1	1	1	0.958036	0.999999	CUP
ZNF283	0	0	0	0	0	0	0	0	0	0.710685	0.906126	0.927401	1	0.922041	0.98333	0.999056	1	1	1	1	1	0.997298	1	Pancreas
ZNF283	0	0	0	0	0	0	0	0	0	0.839426	0.949193	0.977693	1	0.962291	0.991341	0.999758	1	1	1	1	1	0.999749	1	Mesothelioma
ZNF283	0	2	0	0	0	8.26034	0	0	0	0.0310195	0.842476	0.0954662	1	0.802312	0.966719	0.984986	1	1	1	1	1	0.319715	0.999998	CNS
ZNF284	5	12	1	0	0	0.893675	0.657456	0.657456	0	0.798808	0.673747	0.905606	1	0.986268	0.854977	0.961517	1	1	1	1	1	0.995398	1	All
ZNF284	0	5	1	0	0	6.3302	10.2329	10.2329	0	0.0433928	0.131169	0.0849997	1	0.833854	0.907434	0.94317	1	1	1	1	1	0.294533	1	Skin
ZNF284	0	1	0	0	0	3.20999	0	0	0	0.36894	0.797939	0.641464	1	0.798602	0.953722	0.979253	1	1	1	1	1	0.926276	0.999998	Bone/Soft tissue
ZNF284	1	1	0	0	0	0.398237	0	0	0	0.32982	0.433215	0.477837	1	0.828742	0.84921	0.94221	1	1	1	1	1	0.830713	0.99999	Breast
ZNF284	0	0	0	0	0	0	0	0	0	0.317648	0.758135	0.58102	1	0.779202	0.933343	0.963071	1	1	1	1	1	0.896496	0.999995	Prostate
ZNF284	0	0	0	0	0	0	0	0	0	0.519359	0.845182	0.797247	1	0.815379	0.963186	0.985897	1	1	1	1	1	0.977896	0.999998	NET
ZNF284	0	0	0	0	0	0	0	0	0	0.227929	0.623794	0.447846	1	0.803361	0.879437	0.932818	1	1	1	1	1	0.807604	0.999976	Lung
ZNF284	4	3	0	0	0	0.857666	0	0	0	0.824781	0.441798	0.735122	1	0.964884	0.886975	0.960619	1	1	1	1	1	0.961333	0.999975	Colon/Rectum
ZNF284	0	0	0	0	0	0	0	0	0	0.548295	0.849869	0.820357	1	0.836458	0.963355	0.989856	1	1	1	1	1	0.982801	0.999999	Kidney
ZNF284	0	0	0	0	0	0	0	0	0	0.613503	0.862224	0.86733	1	0.87673	0.973983	0.997037	1	1	1	1	1	0.990782	1	Head and neck
ZNF284	0	0	0	0	0	0	0	0	0	0.483328	0.82411	0.764658	1	0.823175	0.962933	0.989061	1	1	1	1	1	0.969836	0.999999	Ovary
ZNF284	0	0	0	0	0	0	0	0	0	0.704141	0.904563	0.924232	1	0.917137	0.983305	0.998917	1	1	1	1	1	0.997054	1	Biliary
ZNF284	0	0	0	0	0	0	0	0	0	0.668421	0.891069	0.903841	1	0.891988	0.975028	0.997893	1	1	1	1	1	0.995221	1	Liver
ZNF284	0	0	0	0	0	0	0	0	0	0.55386	0.845708	0.824512	1	0.841195	0.968135	0.992411	1	1	1	1	1	0.983613	0.999999	Other
ZNF284	0	0	0	0	0	0	0	0	0	0.451609	0.79374	0.729182	1	0.822879	0.963002	0.988083	1	1	1	1	1	0.959481	0.999999	Uterus
ZNF284	0	0	0	0	0	0	0	0	0	0.22841	0.663229	0.443711	1	0.764433	0.924665	0.948322	1	1	1	1	1	0.804263	0.999979	Urinary tract
ZNF284	0	0	0	0	0	0	0	0	0	0.76836	0.930468	0.954152	1	0.943103	0.988793	0.999504	1	1	1	1	1	0.998933	1	Stomach
ZNF284	0	1	0	0	0	3.07782	0	0	0	0.421773	0.809983	0.694921	1	0.798345	0.955244	0.977586	1	1	1	1	1	0.947843	0.999997	Esophagus
ZNF284	0	1	0	0	0	4.07396	0	0	0	0.298837	0.807282	0.560421	1	0.819125	0.955533	0.985831	1	1	1	1	1	0.884942	0.999999	CUP
ZNF284	0	0	0	0	0	0	0	0	0	0.729492	0.91272	0.936591	1	0.922041	0.98333	0.999056	1	1	1	1	1	0.997946	1	Pancreas
ZNF284	0	0	0	0	0	0	0	0	0	0.851296	0.953408	0.980906	1	0.962291	0.991341	0.999758	1	1	1	1	1	0.999816	1	Mesothelioma
ZNF284	0	0	0	0	0	0	0	0	0	0.55146	0.861836	0.825109	1	0.802312	0.966719	0.984986	1	1	1	1	1	0.983728	0.999998	CNS
ZNF285	7	11	0	0	0	0.685618	0	0	0	0.37644	0.0838704	0.190839	1	0.951628	0.80663	0.896683	1	1	1	1	1	0.50693	1	All
ZNF285	2	3	0	0	0	1.31742	0	0	0	0.73483	0.452214	0.680842	1	0.896763	0.907434	0.94317	1	1	1	1	1	0.942575	1	Skin
ZNF285	1	0	0	0	0	0	0	0	0	0.369303	0.774614	0.644198	1	0.798602	0.953722	0.979253	1	1	1	1	1	0.927483	0.999998	Bone/Soft tissue
ZNF285	0	1	0	0	0	0.487917	0	0	0	0.464336	0.508793	0.630627	1	0.861614	0.84921	0.94221	1	1	1	1	1	0.921372	0.99999	Breast
ZNF285	1	1	0	0	0	1.64314	0	0	0	0.662316	0.766024	0.867697	1	0.806362	0.933343	0.963071	1	1	1	1	1	0.990834	0.999995	Prostate
ZNF285	0	0	0	0	0	0	0	0	0	0.517275	0.852192	0.796947	1	0.815379	0.963186	0.985897	1	1	1	1	1	0.977828	0.999998	NET
ZNF285	1	2	0	0	0	1.30435	0	0	0	0.77986	0.564107	0.797223	1	0.90945	0.879437	0.932818	1	1	1	1	1	0.97789	0.999976	Lung
ZNF285	0	1	0	0	0	0.763425	0	0	0	0.817474	0.671504	0.8962	1	0.963897	0.886975	0.960619	1	1	1	1	1	0.994416	0.999975	Colon/Rectum
ZNF285	0	0	0	0	0	0	0	0	0	0.548002	0.860058	0.82208	1	0.836458	0.963355	0.989856	1	1	1	1	1	0.98314	0.999999	Kidney
ZNF285	0	0	0	0	0	0	0	0	0	0.614689	0.8754	0.870427	1	0.87673	0.973983	0.997037	1	1	1	1	1	0.991217	1	Head and neck
ZNF285	0	0	0	0	0	0	0	0	0	0.50345	0.845129	0.785481	1	0.823175	0.962933	0.989061	1	1	1	1	1	0.975142	0.999999	Ovary
ZNF285	1	0	0	0	0	0	0	0	0	0.587099	0.876624	0.853296	1	0.917137	0.983305	0.998917	1	1	1	1	1	0.98867	1	Biliary
ZNF285	0	0	0	0	0	0	0	0	0	0.66717	0.8983	0.904267	1	0.891988	0.975028	0.997893	1	1	1	1	1	0.995264	1	Liver
ZNF285	0	0	0	0	0	0	0	0	0	0.547044	0.861304	0.822351	1	0.841195	0.968135	0.992411	1	1	1	1	1	0.983193	0.999999	Other
ZNF285	0	0	0	0	0	0	0	0	0	0.46189	0.816767	0.743597	1	0.822879	0.963002	0.988083	1	1	1	1	1	0.963892	0.999999	Uterus
ZNF285	0	1	0	0	0	1.48093	0	0	0	0.72405	0.70482	0.872319	1	0.820639	0.924665	0.948322	1	1	1	1	1	0.991478	0.999979	Urinary tract
ZNF285	0	0	0	0	0	0	0	0	0	0.766903	0.934888	0.954036	1	0.943103	0.988793	0.999504	1	1	1	1	1	0.998927	1	Stomach
ZNF285	0	1	0	0	0	2.96971	0	0	0	0.435758	0.820505	0.711637	1	0.798345	0.955244	0.977586	1	1	1	1	1	0.953727	0.999997	Esophagus
ZNF285	0	0	0	0	0	0	0	0	0	0.484492	0.815723	0.764488	1	0.819125	0.955533	0.985831	1	1	1	1	1	0.96979	0.999999	CUP
ZNF285	1	0	0	0	0	0	0	0	0	0.641319	0.893233	0.889507	1	0.922041	0.98333	0.999056	1	1	1	1	1	0.993657	1	Pancreas
ZNF285	0	0	0	0	0	0	0	0	0	0.850743	0.955944	0.980954	1	0.962291	0.991341	0.999758	1	1	1	1	1	0.999818	1	Mesothelioma
ZNF285	0	1	0	0	0	5.58839	0	0	0	0.187581	0.873529	0.413987	1	0.802312	0.966719	0.984986	1	1	1	1	1	0.779091	0.999998	CNS
ZNF286A	6	5	1	0	0	0.32616	0.50952	0.50952	0	0.0332252	0.480538	0.102438	1	0.692271	0.80663	0.896683	1	1	1	1	1	0.335842	1	All
ZNF286A	1	1	1	0	0	0.590621	4.26239	4.26239	0	0.657525	0.286001	0.427269	1	0.865288	0.907434	0.94317	1	1	1	1	1	0.790594	1	Skin
ZNF286A	0	0	0	0	0	0	0	0	0	0.435071	0.788042	0.713994	1	0.798602	0.953722	0.979253	1	1	1	1	1	0.954525	0.999998	Bone/Soft tissue
ZNF286A	1	1	0	0	0	0.391102	0	0	0	0.319358	0.399392	0.449519	1	0.827793	0.84921	0.94221	1	1	1	1	1	0.808944	0.99999	Breast
ZNF286A	0	0	0	0	0	0	0	0	0	0.304843	0.738037	0.56117	1	0.779202	0.933343	0.963071	1	1	1	1	1	0.885375	0.999995	Prostate
ZNF286A	0	0	0	0	0	0	0	0	0	0.546504	0.848422	0.818709	1	0.815379	0.963186	0.985897	1	1	1	1	1	0.982473	0.999998	NET
ZNF286A	1	1	0	0	0	0.650165	0	0	0	0.707275	0.50222	0.763958	1	0.874151	0.879437	0.932818	1	1	1	1	1	0.969648	0.999976	Lung
ZNF286A	1	2	0	0	0	1.08689	0	0	0	0.925781	0.550424	0.827177	1	0.986775	0.886975	0.960619	1	1	1	1	1	0.984123	0.999975	Colon/Rectum
ZNF286A	1	0	0	0	0	0	0	0	0	0.575184	0.853414	0.840264	1	0.836458	0.963355	0.989856	1	1	1	1	1	0.986503	0.999999	Kidney
ZNF286A	0	0	0	0	0	0	0	0	0	0.588071	0.844226	0.8474	1	0.87673	0.973983	0.997037	1	1	1	1	1	0.987715	1	Head and neck
ZNF286A	0	0	0	0	0	0	0	0	0	0.498475	0.82315	0.777143	1	0.823175	0.962933	0.989061	1	1	1	1	1	0.973085	0.999999	Ovary
ZNF286A	0	0	0	0	0	0	0	0	0	0.714213	0.902219	0.928566	1	0.917137	0.983305	0.998917	1	1	1	1	1	0.997386	1	Biliary
ZNF286A	0	0	0	0	0	0	0	0	0	0.693034	0.896226	0.917214	1	0.891988	0.975028	0.997893	1	1	1	1	1	0.996475	1	Liver
ZNF286A	0	0	0	0	0	0	0	0	0	0.548751	0.836101	0.818896	1	0.841195	0.968135	0.992411	1	1	1	1	1	0.98251	0.999999	Other
ZNF286A	0	0	0	0	0	0	0	0	0	0.486555	0.797042	0.76051	1	0.822879	0.963002	0.988083	1	1	1	1	1	0.968712	0.999999	Uterus
ZNF286A	0	0	0	0	0	0	0	0	0	0.225954	0.64041	0.434591	1	0.764433	0.924665	0.948322	1	1	1	1	1	0.796757	0.999979	Urinary tract
ZNF286A	0	0	0	0	0	0	0	0	0	0.736642	0.914305	0.940016	1	0.943103	0.988793	0.999504	1	1	1	1	1	0.998164	1	Stomach
ZNF286A	0	0	0	0	0	0	0	0	0	0.420847	0.7863	0.702915	1	0.798345	0.955244	0.977586	1	1	1	1	1	0.950706	0.999997	Esophagus
ZNF286A	1	0	0	0	0	0	0	0	0	0.408153	0.753826	0.67967	1	0.819125	0.955533	0.985831	1	1	1	1	1	0.942123	0.999999	CUP
ZNF286A	0	0	0	0	0	0	0	0	0	0.740843	0.909779	0.940981	1	0.922041	0.98333	0.999056	1	1	1	1	1	0.998223	1	Pancreas
ZNF286A	0	0	0	0	0	0	0	0	0	0.862538	0.954317	0.983507	1	0.962291	0.991341	0.999758	1	1	1	1	1	0.999863	1	Mesothelioma
ZNF286A	0	0	0	0	0	0	0	0	0	0.564551	0.857642	0.83379	1	0.802312	0.966719	0.984986	1	1	1	1	1	0.985351	0.999998	CNS
ZNF286B	6	12	0	0	0	0.960556	0	0	0	0.924993	0.0980915	0.248291	1	0.995429	0.80663	0.896683	1	1	1	1	1	0.594198	1	All
ZNF286B	1	2	0	0	0	1.61114	0	0	0	0.632767	0.588635	0.743528	1	0.856705	0.907434	0.94317	1	1	1	1	1	0.963872	1	Skin
ZNF286B	0	1	0	0	0	4.76947	0	0	0	0.246351	0.83735	0.497174	1	0.798602	0.953722	0.979253	1	1	1	1	1	0.844606	0.999998	Bone/Soft tissue
ZNF286B	2	3	0	0	0	1.27072	0	0	0	0.72518	0.431872	0.677448	1	0.942409	0.84921	0.94221	1	1	1	1	1	0.941262	0.99999	Breast
ZNF286B	0	0	0	0	0	0	0	0	0	0.338337	0.761947	0.605981	1	0.779202	0.933343	0.963071	1	1	1	1	1	0.909521	0.999995	Prostate
ZNF286B	0	0	0	0	0	0	0	0	0	0.538251	0.856549	0.814086	1	0.815379	0.963186	0.985897	1	1	1	1	1	0.981535	0.999998	NET
ZNF286B	0	0	0	0	0	0	0	0	0	0.285915	0.664861	0.52992	1	0.803361	0.879437	0.932818	1	1	1	1	1	0.866435	0.999976	Lung
ZNF286B	1	2	0	0	0	1.31661	0	0	0	0.760649	0.594182	0.816115	1	0.947311	0.886975	0.960619	1	1	1	1	1	0.98195	0.999975	Colon/Rectum
ZNF286B	0	0	0	0	0	0	0	0	0	0.570954	0.856949	0.838016	1	0.836458	0.963355	0.989856	1	1	1	1	1	0.986109	0.999999	Kidney
ZNF286B	0	0	0	0	0	0	0	0	0	0.627024	0.86476	0.876062	1	0.87673	0.973983	0.997037	1	1	1	1	1	0.991981	1	Head and neck
ZNF286B	1	0	0	0	0	0	0	0	0	0.473955	0.819837	0.755306	1	0.823175	0.962933	0.989061	1	1	1	1	1	0.967269	0.999999	Ovary
ZNF286B	0	0	0	0	0	0	0	0	0	0.73572	0.914062	0.939446	1	0.917137	0.983305	0.998917	1	1	1	1	1	0.998128	1	Biliary
ZNF286B	0	0	0	0	0	0	0	0	0	0.687308	0.897511	0.914571	1	0.891988	0.975028	0.997893	1	1	1	1	1	0.996242	1	Liver
ZNF286B	0	0	0	0	0	0	0	0	0	0.610352	0.865941	0.866399	1	0.841195	0.968135	0.992411	1	1	1	1	1	0.990649	0.999999	Other
ZNF286B	0	0	0	0	0	0	0	0	0	0.51536	0.819346	0.789215	1	0.822879	0.963002	0.988083	1	1	1	1	1	0.976035	0.999999	Uterus
ZNF286B	0	1	0	0	0	1.49656	0	0	0	0.717351	0.672548	0.853799	1	0.816971	0.924665	0.948322	1	1	1	1	1	0.98875	0.999979	Urinary tract
ZNF286B	0	0	0	0	0	0	0	0	0	0.799242	0.938067	0.965399	1	0.943103	0.988793	0.999504	1	1	1	1	1	0.999394	1	Stomach
ZNF286B	1	2	0	0	0	4.36628	0	0	0	0.150369	0.766643	0.331765	1	0.798345	0.955244	0.977586	1	1	1	1	1	0.697811	0.999997	Esophagus
ZNF286B	0	1	0	0	0	5.47829	0	0	0	0.220208	0.831943	0.457434	1	0.819125	0.955533	0.985831	1	1	1	1	1	0.815203	0.999999	CUP
ZNF286B	0	0	0	0	0	0	0	0	0	0.750622	0.916985	0.945808	1	0.922041	0.98333	0.999056	1	1	1	1	1	0.998504	1	Pancreas
ZNF286B	0	0	0	0	0	0	0	0	0	0.85935	0.955832	0.982914	1	0.962291	0.991341	0.999758	1	1	1	1	1	0.999853	1	Mesothelioma
ZNF286B	0	0	0	0	0	0	0	0	0	0.526374	0.857631	0.805354	1	0.802312	0.966719	0.984986	1	1	1	1	1	0.979692	0.999998	CNS
ZNF287	4	18	1	0	0	1.64136	0.684123	0.684123	0	0.229103	0.706778	0.363245	1	0.909627	0.871014	0.896683	1	1	1	1	1	0.731095	1	All
ZNF287	1	3	1	0	0	2.30951	4.33932	4.33932	0	0.349168	0.280838	0.446764	1	0.833854	0.907434	0.94317	1	1	1	1	1	0.806733	1	Skin
ZNF287	1	1	0	0	0	3.02974	0	0	0	0.380076	0.777608	0.649321	1	0.798602	0.953722	0.979253	1	1	1	1	1	0.929716	0.999998	Bone/Soft tissue
ZNF287	1	4	0	0	0	1.57934	0	0	0	0.46919	0.38979	0.503481	1	0.863328	0.84921	0.94221	1	1	1	1	1	0.848974	0.99999	Breast
ZNF287	0	0	0	0	0	0	0	0	0	0.30424	0.741013	0.561113	1	0.779202	0.933343	0.963071	1	1	1	1	1	0.885343	0.999995	Prostate
ZNF287	1	1	0	0	0	3.73175	0	0	0	0.281028	0.817971	0.544538	1	0.815379	0.963186	0.985897	1	1	1	1	1	0.875518	0.999998	NET
ZNF287	0	0	0	0	0	0	0	0	0	0.27123	0.658977	0.510741	1	0.803361	0.879437	0.932818	1	1	1	1	1	0.853904	0.999976	Lung
ZNF287	0	4	0	0	0	3.65866	0	0	0	0.105014	0.646456	0.221384	1	0.849526	0.886975	0.960619	1	1	1	1	1	0.5552	0.999975	Colon/Rectum
ZNF287	0	0	0	0	0	0	0	0	0	0.499755	0.829283	0.778157	1	0.836458	0.963355	0.989856	1	1	1	1	1	0.97334	0.999999	Kidney
ZNF287	0	2	0	0	0	11.9181	0	0	0	0.0159368	0.835039	0.0532789	1	0.87673	0.973983	0.997037	1	1	1	1	1	0.209504	1	Head and neck
ZNF287	0	0	0	0	0	0	0	0	0	0.556857	0.850902	0.827612	1	0.823175	0.962933	0.989061	1	1	1	1	1	0.984205	0.999999	Ovary
ZNF287	0	0	0	0	0	0	0	0	0	0.691514	0.894088	0.916747	1	0.917137	0.983305	0.998917	1	1	1	1	1	0.996434	1	Biliary
ZNF287	0	1	0	0	0	8.47516	0	0	0	0.113307	0.877629	0.282062	1	0.891988	0.975028	0.997893	1	1	1	1	1	0.639047	1	Liver
ZNF287	0	0	0	0	0	0	0	0	0	0.597313	0.857225	0.856502	1	0.841195	0.968135	0.992411	1	1	1	1	1	0.989173	0.999999	Other
ZNF287	0	0	0	0	0	0	0	0	0	0.490923	0.796433	0.764013	1	0.822879	0.963002	0.988083	1	1	1	1	1	0.969663	0.999999	Uterus
ZNF287	0	0	0	0	0	0	0	0	0	0.220901	0.630293	0.425063	1	0.764433	0.924665	0.948322	1	1	1	1	1	0.788712	0.999979	Urinary tract
ZNF287	0	0	0	0	0	0	0	0	0	0.802342	0.936651	0.966244	1	0.943103	0.988793	0.999504	1	1	1	1	1	0.999424	1	Stomach
ZNF287	0	0	0	0	0	0	0	0	0	0.503646	0.824508	0.783284	1	0.798345	0.955244	0.977586	1	1	1	1	1	0.974609	0.999997	Esophagus
ZNF287	0	0	0	0	0	0	0	0	0	0.574406	0.836267	0.837363	1	0.819125	0.955533	0.985831	1	1	1	1	1	0.985993	0.999999	CUP
ZNF287	0	1	0	0	0	24.0477	0	0	0	0.0497662	0.924321	0.14477	1	0.922041	0.98333	0.999056	1	1	1	1	1	0.424553	1	Pancreas
ZNF287	0	0	0	0	0	0	0	0	0	0.83141	0.944468	0.975224	1	0.962291	0.991341	0.999758	1	1	1	1	1	0.999691	1	Mesothelioma
ZNF287	0	1	0	0	0	3.72034	0	0	0	0.29084	0.816253	0.556143	1	0.802312	0.966719	0.984986	1	1	1	1	1	0.882448	0.999998	CNS
ZNF292	12	58	9	0	16	1.37415	2.17227	2.17227	2.90494	0.24567	0.0751147	0.186886	0.0123102	0.913418	0.80663	0.896683	1	1	1	1	1	0.0162758	0.886117	All
ZNF292	2	9	0	0	0	1.52004	0	0	0	0.513372	0.312148	0.391514	1	0.835456	0.907434	0.94317	1	1	1	1	1	0.75865	1	Skin
ZNF292	0	3	1	0	0	2.33156	8.97825	8.97825	0	0.317764	0.124966	0.238054	1	0.798602	0.953722	0.979253	1	1	1	1	1	0.579723	0.999998	Bone/Soft tissue
ZNF292	2	14	2	0	2	1.3907	1.71981	1.71981	2.65825	0.437306	0.513553	0.666337	0.181687	0.856032	0.84921	0.94221	1	1	1	1	1	0.376685	0.99999	Breast
ZNF292	3	4	1	0	4	0.995094	2.94284	2.94284	6.02871	0.993463	0.373198	0.66753	0.0150503	0.996808	0.933343	0.963071	1	1	1	1	1	0.0562658	0.999995	Prostate
ZNF292	0	3	0	0	0	3.2335	0	0	0	0.0921567	0.713985	0.225983	1	0.815379	0.963186	0.985897	1	1	1	1	1	0.562086	0.999998	NET
ZNF292	0	1	1	0	1	0.399621	3.50344	3.50344	1.76853	0.467169	0.361968	0.35061	0.391138	0.803361	0.879437	0.932818	1	1	1	1	1	0.409597	0.999976	Lung
ZNF292	4	11	1	0	2	1.10058	1.20726	1.20726	1.2114	0.846513	0.864073	0.974051	0.439601	0.970119	0.889526	0.975712	1	1	1	1	1	0.791379	0.999975	Colon/Rectum
ZNF292	0	1	0	0	0	1.23897	0	0	0	0.83801	0.713746	0.915272	1	0.853383	0.963355	0.989856	1	1	1	1	1	0.996305	0.999999	Kidney
ZNF292	0	0	0	0	0	0	0	0	0	0.238385	0.698063	0.466201	1	0.87673	0.973983	0.997037	1	1	1	1	1	0.821977	1	Head and neck
ZNF292	0	0	1	0	0	0	12.1215	12.1215	0	0.193373	0.0890081	0.0770911	1	0.823175	0.962933	0.989061	1	1	1	1	1	0.274658	0.999999	Ovary
ZNF292	0	0	0	0	1	0	0	0	7.91234	0.416015	0.795209	0.701086	0.103931	0.917137	0.983305	0.998917	1	1	1	1	1	0.263708	1	Biliary
ZNF292	0	0	0	0	0	0	0	0	0	0.362602	0.791849	0.638136	1	0.891988	0.975028	0.997893	1	1	1	1	1	0.924789	1	Liver
ZNF292	0	0	1	0	0	0	12.4912	12.4912	0	0.223925	0.0867815	0.0857823	1	0.841195	0.968135	0.992411	1	1	1	1	1	0.296459	0.999999	Other
ZNF292	0	1	0	0	0	0.862248	0	0	0	0.889393	0.625057	0.881169	1	0.896713	0.963002	0.988083	1	1	1	1	1	0.992642	0.999999	Uterus
ZNF292	0	6	1	0	3	1.89745	2.70205	2.70205	10.6223	0.24065	0.407824	0.399959	0.0134745	0.764433	0.924665	0.948322	1	1	1	1	1	0.0335391	0.999979	Urinary tract
ZNF292	0	0	0	0	0	0	0	0	0	0.536074	0.850964	0.814959	1	0.943103	0.988793	0.999504	1	1	1	1	1	0.981714	1	Stomach
ZNF292	1	2	0	0	0	0.925561	0	0	0	0.936411	0.556607	0.8413	1	0.944739	0.955244	0.977586	1	1	1	1	1	0.986683	0.999997	Esophagus
ZNF292	0	1	0	0	2	1.20454	0	0	9.34853	0.879706	0.683801	0.905109	0.0241733	0.888382	0.955533	0.985831	1	1	1	1	1	0.105508	0.999999	CUP
ZNF292	0	1	0	0	0	4.40683	0	0	0	0.302114	0.838754	0.568782	1	0.922041	0.98333	0.999056	1	1	1	1	1	0.889722	1	Pancreas
ZNF292	0	0	0	0	0	0	0	0	0	0.693188	0.905788	0.918667	1	0.962291	0.991341	0.999758	1	1	1	1	1	0.996599	1	Mesothelioma
ZNF292	0	1	0	0	1	1.12732	0	0	9.38464	0.910385	0.716479	0.929635	0.0968326	0.917183	0.966719	0.984986	1	1	1	1	1	0.306761	0.999998	CNS
ZNF296	4	10	2	0	0	0.969818	3.17996	3.17996	0	0.948363	0.194907	0.399145	1	0.997294	0.80663	0.896683	1	1	1	1	1	0.765732	1	All
ZNF296	1	1	0	0	0	0.64057	0	0	0	0.708574	0.637969	0.848319	1	0.886307	0.907434	0.94317	1	1	1	1	1	0.987866	1	Skin
ZNF296	0	0	0	0	0	0	0	0	0	0.416508	0.833471	0.704964	1	0.798602	0.953722	0.979253	1	1	1	1	1	0.951425	0.999998	Bone/Soft tissue
ZNF296	1	2	1	0	0	1.02193	6.65681	6.65681	0	0.978191	0.156795	0.365097	1	0.998597	0.84921	0.94221	1	1	1	1	1	0.732966	0.99999	Breast
ZNF296	0	3	0	0	0	3.13497	0	0	0	0.135839	0.771684	0.311411	1	0.779202	0.933343	0.963071	1	1	1	1	1	0.674716	0.999995	Prostate
ZNF296	0	0	0	0	0	0	0	0	0	0.503207	0.873102	0.789151	1	0.815379	0.963186	0.985897	1	1	1	1	1	0.97602	0.999998	NET
ZNF296	1	0	0	0	0	0	0	0	0	0.109772	0.622871	0.258533	1	0.803361	0.879437	0.932818	1	1	1	1	1	0.608259	0.999976	Lung
ZNF296	1	3	0	0	0	1.20459	0	0	0	0.814682	0.649212	0.86885	1	0.962767	0.886975	0.960619	1	1	1	1	1	0.990997	0.999975	Colon/Rectum
ZNF296	0	0	0	0	0	0	0	0	0	0.55009	0.885786	0.827916	1	0.836458	0.963355	0.989856	1	1	1	1	1	0.984263	0.999999	Kidney
ZNF296	0	0	0	0	0	0	0	0	0	0.580382	0.888255	0.850046	1	0.87673	0.973983	0.997037	1	1	1	1	1	0.988149	1	Head and neck
ZNF296	0	0	1	0	0	0	67.4226	67.4226	0	0.47587	0.0131848	0.0328984	1	0.823175	0.962933	0.989061	1	1	1	1	1	0.145224	0.999999	Ovary
ZNF296	0	0	0	0	0	0	0	0	0	0.662214	0.921593	0.904992	1	0.917137	0.983305	0.998917	1	1	1	1	1	0.995337	1	Biliary
ZNF296	0	0	0	0	0	0	0	0	0	0.664363	0.911223	0.904524	1	0.891988	0.975028	0.997893	1	1	1	1	1	0.99529	1	Liver
ZNF296	0	0	0	0	0	0	0	0	0	0.453286	0.865959	0.745245	1	0.841195	0.968135	0.992411	1	1	1	1	1	0.964378	0.999999	Other
ZNF296	0	0	0	0	0	0	0	0	0	0.438241	0.854862	0.728831	1	0.822879	0.963002	0.988083	1	1	1	1	1	0.95937	0.999999	Uterus
ZNF296	0	0	0	0	0	0	0	0	0	0.252329	0.751547	0.495767	1	0.764433	0.924665	0.948322	1	1	1	1	1	0.843622	0.999979	Urinary tract
ZNF296	0	0	0	0	0	0	0	0	0	0.713756	0.934048	0.932054	1	0.943103	0.988793	0.999504	1	1	1	1	1	0.997637	1	Stomach
ZNF296	0	1	0	0	0	2.65508	0	0	0	0.481747	0.842513	0.759778	1	0.798345	0.955244	0.977586	1	1	1	1	1	0.968511	0.999997	Esophagus
ZNF296	0	0	0	0	0	0	0	0	0	0.452621	0.840993	0.741086	1	0.819125	0.955533	0.985831	1	1	1	1	1	0.963144	0.999999	CUP
ZNF296	0	0	0	0	0	0	0	0	0	0.686342	0.926246	0.918013	1	0.922041	0.98333	0.999056	1	1	1	1	1	0.996543	1	Pancreas
ZNF296	0	0	0	0	0	0	0	0	0	0.848869	0.962318	0.980912	1	0.962291	0.991341	0.999758	1	1	1	1	1	0.999817	1	Mesothelioma
ZNF296	0	0	0	0	0	0	0	0	0	0.401664	0.857435	0.692627	1	0.802312	0.966719	0.984986	1	1	1	1	1	0.947004	0.999998	CNS
ZNF3	2	6	0	0	1	0.70233	0	0	0.881661	0.539977	0.176548	0.376978	0.63664	0.969484	0.80663	0.896683	1	1	1	1	1	0.582507	1	All
ZNF3	0	1	0	0	0	1.15479	0	0	0	0.917798	0.642966	0.884419	1	0.969455	0.907434	0.94317	1	1	1	1	1	0.993047	1	Skin
ZNF3	0	0	0	0	0	0	0	0	0	0.377578	0.774953	0.65401	1	0.798602	0.953722	0.979253	1	1	1	1	1	0.931724	0.999998	Bone/Soft tissue
ZNF3	1	4	0	0	0	1.74314	0	0	0	0.382081	0.421473	0.467221	1	0.840806	0.84921	0.94221	1	1	1	1	1	0.822754	0.99999	Breast
ZNF3	0	0	0	0	0	0	0	0	0	0.266771	0.743285	0.514227	1	0.779202	0.933343	0.963071	1	1	1	1	1	0.856234	0.999995	Prostate
ZNF3	0	0	0	0	0	0	0	0	0	0.559498	0.86927	0.832104	1	0.815379	0.963186	0.985897	1	1	1	1	1	0.985043	0.999998	NET
ZNF3	0	0	0	0	0	0	0	0	0	0.202733	0.607428	0.410272	1	0.803361	0.879437	0.932818	1	1	1	1	1	0.775798	0.999976	Lung
ZNF3	1	1	0	0	1	0.481986	0	0	3.03689	0.495966	0.565892	0.693885	0.266382	0.866542	0.886975	0.960619	1	1	1	1	1	0.496897	0.999975	Colon/Rectum
ZNF3	0	0	0	0	0	0	0	0	0	0.597476	0.870619	0.858454	1	0.836458	0.963355	0.989856	1	1	1	1	1	0.989473	0.999999	Kidney
ZNF3	0	0	0	0	0	0	0	0	0	0.598994	0.854409	0.856621	1	0.87673	0.973983	0.997037	1	1	1	1	1	0.989191	1	Head and neck
ZNF3	0	0	0	0	0	0	0	0	0	0.456939	0.820485	0.740782	1	0.823175	0.962933	0.989061	1	1	1	1	1	0.963053	0.999999	Ovary
ZNF3	0	0	0	0	0	0	0	0	0	0.68411	0.900321	0.913936	1	0.917137	0.983305	0.998917	1	1	1	1	1	0.996185	1	Biliary
ZNF3	0	0	0	0	0	0	0	0	0	0.704702	0.907907	0.9245	1	0.891988	0.975028	0.997893	1	1	1	1	1	0.997075	1	Liver
ZNF3	0	0	0	0	0	0	0	0	0	0.528355	0.843734	0.805073	1	0.841195	0.968135	0.992411	1	1	1	1	1	0.979631	0.999999	Other
ZNF3	0	0	0	0	0	0	0	0	0	0.472884	0.799093	0.74933	1	0.822879	0.963002	0.988083	1	1	1	1	1	0.965568	0.999999	Uterus
ZNF3	0	0	0	0	0	0	0	0	0	0.237864	0.653438	0.454012	1	0.764433	0.924665	0.948322	1	1	1	1	1	0.812515	0.999979	Urinary tract
ZNF3	0	0	0	0	0	0	0	0	0	0.728714	0.918925	0.937188	1	0.943103	0.988793	0.999504	1	1	1	1	1	0.997985	1	Stomach
ZNF3	0	0	0	0	0	0	0	0	0	0.402957	0.78701	0.685554	1	0.798345	0.955244	0.977586	1	1	1	1	1	0.94437	0.999997	Esophagus
ZNF3	0	0	0	0	0	0	0	0	0	0.458664	0.79397	0.73748	1	0.819125	0.955533	0.985831	1	1	1	1	1	0.962055	0.999999	CUP
ZNF3	0	0	0	0	0	0	0	0	0	0.70472	0.906085	0.924627	1	0.922041	0.98333	0.999056	1	1	1	1	1	0.997085	1	Pancreas
ZNF3	0	0	0	0	0	0	0	0	0	0.866985	0.959491	0.9848	1	0.962291	0.991341	0.999758	1	1	1	1	1	0.999884	1	Mesothelioma
ZNF3	0	0	0	0	0	0	0	0	0	0.52263	0.861232	0.803058	1	0.802312	0.966719	0.984986	1	1	1	1	1	0.979191	0.999998	CNS
ZNF30	5	6	0	1	0	0.41622	0.584308	0.584308	0	0.0910055	0.583722	0.238709	1	0.807943	0.824193	0.896683	1	1	1	1	1	0.580662	1	All
ZNF30	0	1	0	0	0	1.12217	0	0	0	0.934103	0.64035	0.885747	1	0.975532	0.907434	0.94317	1	1	1	1	1	0.993209	1	Skin
ZNF30	1	2	0	0	0	3.69707	0	0	0	0.173115	0.745457	0.368273	1	0.798602	0.953722	0.979253	1	1	1	1	1	0.736152	0.999998	Bone/Soft tissue
ZNF30	0	0	0	0	0	0	0	0	0	0.0416354	0.406472	0.0971473	1	0.822268	0.84921	0.94221	1	1	1	1	1	0.323649	0.99999	Breast
ZNF30	1	0	0	0	0	0	0	0	0	0.209755	0.693473	0.424828	1	0.779202	0.933343	0.963071	1	1	1	1	1	0.788511	0.999995	Prostate
ZNF30	0	0	0	0	0	0	0	0	0	0.503035	0.848083	0.784622	1	0.815379	0.963186	0.985897	1	1	1	1	1	0.974935	0.999998	NET
ZNF30	0	0	0	0	0	0	0	0	0	0.204425	0.604157	0.412024	1	0.803361	0.879437	0.932818	1	1	1	1	1	0.777354	0.999976	Lung
ZNF30	1	1	0	0	0	0.422566	0	0	0	0.417504	0.5156	0.61141	1	0.85125	0.886975	0.960619	1	1	1	1	1	0.912216	0.999975	Colon/Rectum
ZNF30	0	0	0	0	0	0	0	0	0	0.538834	0.847393	0.812797	1	0.836458	0.963355	0.989856	1	1	1	1	1	0.981269	0.999999	Kidney
ZNF30	0	1	0	0	0	5.69999	0	0	0	0.18722	0.836291	0.409215	1	0.87673	0.973983	0.997037	1	1	1	1	1	0.774855	1	Head and neck
ZNF30	0	0	0	0	0	0	0	0	0	0.446328	0.812292	0.729467	1	0.823175	0.962933	0.989061	1	1	1	1	1	0.959571	0.999999	Ovary
ZNF30	0	0	0	0	0	0	0	0	0	0.681651	0.897426	0.912304	1	0.917137	0.983305	0.998917	1	1	1	1	1	0.996037	1	Biliary
ZNF30	0	0	0	0	0	0	0	0	0	0.659067	0.889848	0.898601	1	0.891988	0.975028	0.997893	1	1	1	1	1	0.994676	1	Liver
ZNF30	0	0	0	0	0	0	0	0	0	0.510993	0.829694	0.788702	1	0.841195	0.968135	0.992411	1	1	1	1	1	0.975914	0.999999	Other
ZNF30	0	0	0	0	0	0	0	0	0	0.462964	0.791458	0.738815	1	0.822879	0.963002	0.988083	1	1	1	1	1	0.96246	0.999999	Uterus
ZNF30	1	0	0	1	0	0	7.76505	7.76505	0	0.188866	0.130941	0.124751	1	0.764433	0.924665	0.948322	1	1	1	1	1	0.384413	0.999979	Urinary tract
ZNF30	1	0	0	0	0	0	0	0	0	0.567613	0.862659	0.837861	1	0.943103	0.988793	0.999504	1	1	1	1	1	0.986081	1	Stomach
ZNF30	0	1	0	0	0	2.20168	0	0	0	0.565953	0.769377	0.801218	1	0.798345	0.955244	0.977586	1	1	1	1	1	0.978786	0.999997	Esophagus
ZNF30	0	0	0	0	0	0	0	0	0	0.455283	0.788994	0.733365	1	0.819125	0.955533	0.985831	1	1	1	1	1	0.96079	0.999999	CUP
ZNF30	0	0	0	0	0	0	0	0	0	0.706511	0.901988	0.92492	1	0.922041	0.98333	0.999056	1	1	1	1	1	0.997108	1	Pancreas
ZNF30	0	0	0	0	0	0	0	0	0	0.846185	0.953223	0.979673	1	0.962291	0.991341	0.999758	1	1	1	1	1	0.999792	1	Mesothelioma
ZNF30	0	0	0	0	0	0	0	0	0	0.495255	0.849148	0.778622	1	0.802312	0.966719	0.984986	1	1	1	1	1	0.973456	0.999998	CNS
ZNF300	3	20	0	0	3	2.05431	0	0	2.03066	0.0836508	0.135802	0.0344066	0.200505	0.797307	0.80663	0.868028	1	1	1	1	1	0.0412295	1	All
ZNF300	1	3	0	0	0	2.10607	0	0	0	0.404732	0.547313	0.540827	1	0.833854	0.907434	0.94317	1	1	1	1	1	0.873249	1	Skin
ZNF300	2	1	0	0	0	2.10067	0	0	0	0.535	0.748237	0.779398	1	0.798602	0.953722	0.979253	1	1	1	1	1	0.97365	0.999998	Bone/Soft tissue
ZNF300	0	5	0	0	1	2.24972	0	0	4.27376	0.182027	0.427483	0.27155	0.201569	0.822268	0.84921	0.94221	1	1	1	1	1	0.213757	0.99999	Breast
ZNF300	0	0	0	0	1	0	0	0	4.78619	0.308499	0.744515	0.567055	0.180495	0.779202	0.933343	0.963071	1	1	1	1	1	0.335643	0.999995	Prostate
ZNF300	0	1	0	0	0	4.72885	0	0	0	0.217412	0.842603	0.458121	1	0.815379	0.963186	0.985897	1	1	1	1	1	0.81574	0.999998	NET
ZNF300	0	4	0	0	1	4.88524	0	0	7.79827	0.0717233	0.637824	0.15197	0.116771	0.803361	0.879437	0.932818	1	1	1	1	1	0.0892895	0.999976	Lung
ZNF300	0	2	0	0	0	1.6381	0	0	0	0.61059	0.635951	0.765783	1	0.900763	0.886975	0.960619	1	1	1	1	1	0.970137	0.999975	Colon/Rectum
ZNF300	0	0	0	0	0	0	0	0	0	0.547061	0.845991	0.81867	1	0.836458	0.963355	0.989856	1	1	1	1	1	0.982465	0.999999	Kidney
ZNF300	0	0	0	0	0	0	0	0	0	0.565438	0.836387	0.830265	1	0.87673	0.973983	0.997037	1	1	1	1	1	0.984703	1	Head and neck
ZNF300	0	0	0	0	0	0	0	0	0	0.491709	0.824637	0.771836	1	0.823175	0.962933	0.989061	1	1	1	1	1	0.971729	0.999999	Ovary
ZNF300	0	0	0	0	0	0	0	0	0	0.731988	0.912159	0.937641	1	0.917137	0.983305	0.998917	1	1	1	1	1	0.998014	1	Biliary
ZNF300	0	0	0	0	0	0	0	0	0	0.663956	0.890948	0.90143	1	0.891988	0.975028	0.997893	1	1	1	1	1	0.994974	1	Liver
ZNF300	0	0	0	0	0	0	0	0	0	0.547933	0.837648	0.81861	1	0.841195	0.968135	0.992411	1	1	1	1	1	0.982453	0.999999	Other
ZNF300	0	0	0	0	0	0	0	0	0	0.518807	0.812638	0.7904	1	0.822879	0.963002	0.988083	1	1	1	1	1	0.976315	0.999999	Uterus
ZNF300	0	0	0	0	0	0	0	0	0	0.209621	0.625993	0.4084	1	0.764433	0.924665	0.948322	1	1	1	1	1	0.774125	0.999979	Urinary tract
ZNF300	0	1	0	0	0	19.5944	0	0	0	0.0771296	0.923379	0.207404	1	0.943103	0.988793	0.999504	1	1	1	1	1	0.533668	1	Stomach
ZNF300	0	0	0	0	0	0	0	0	0	0.440561	0.798276	0.723757	1	0.798345	0.955244	0.977586	1	1	1	1	1	0.957747	0.999997	Esophagus
ZNF300	0	2	0	0	0	10.1197	0	0	0	0.0337635	0.822391	0.100424	1	0.819125	0.955533	0.985831	1	1	1	1	1	0.331234	0.999999	CUP
ZNF300	0	1	0	0	0	18.3239	0	0	0	0.0671561	0.915129	0.185351	1	0.922041	0.98333	0.999056	1	1	1	1	1	0.497761	1	Pancreas
ZNF300	0	0	0	0	0	0	0	0	0	0.849463	0.952932	0.980439	1	0.962291	0.991341	0.999758	1	1	1	1	1	0.999807	1	Mesothelioma
ZNF300	0	0	0	0	0	0	0	0	0	0.535895	0.854919	0.8122	1	0.802312	0.966719	0.984986	1	1	1	1	1	0.981145	0.999998	CNS
ZNF302	4	4	2	1	0	0.368521	2.27799	2.27799	0	0.0900864	0.25625	0.0537572	1	0.807303	0.80663	0.882798	1	1	1	1	1	0.210904	1	All
ZNF302	0	0	0	0	0	0	0	0	0	0.264901	0.653315	0.507176	1	0.833854	0.907434	0.94317	1	1	1	1	1	0.851496	1	Skin
ZNF302	0	0	0	0	0	0	0	0	0	0.514036	0.823007	0.789763	1	0.798602	0.953722	0.979253	1	1	1	1	1	0.976165	0.999998	Bone/Soft tissue
ZNF302	4	0	0	0	0	0	0	0	0	0.03866	0.419789	0.0901752	1	0.822268	0.84921	0.94221	1	1	1	1	1	0.307137	0.99999	Breast
ZNF302	0	0	1	0	0	0	22.2858	22.2858	0	0.341604	0.0415074	0.074213	1	0.779202	0.933343	0.963071	1	1	1	1	1	0.267227	0.999995	Prostate
ZNF302	0	1	0	0	0	7.46684	0	0	0	0.13122	0.865875	0.315547	1	0.815379	0.963186	0.985897	1	1	1	1	1	0.679513	0.999998	NET
ZNF302	0	2	0	0	0	2.50272	0	0	0	0.390068	0.635907	0.582355	1	0.803361	0.879437	0.932818	1	1	1	1	1	0.89722	0.999976	Lung
ZNF302	0	1	1	0	0	1.00745	11.0454	11.0454	0	0.995028	0.101138	0.251242	1	0.998825	0.886975	0.960619	1	1	1	1	1	0.598293	0.999975	Colon/Rectum
ZNF302	0	0	0	0	0	0	0	0	0	0.621011	0.873244	0.873797	1	0.836458	0.963355	0.989856	1	1	1	1	1	0.991679	0.999999	Kidney
ZNF302	0	0	0	0	0	0	0	0	0	0.668871	0.878415	0.902118	1	0.87673	0.973983	0.997037	1	1	1	1	1	0.995045	1	Head and neck
ZNF302	0	0	0	0	0	0	0	0	0	0.568218	0.850786	0.835652	1	0.823175	0.962933	0.989061	1	1	1	1	1	0.985687	0.999999	Ovary
ZNF302	0	0	0	0	0	0	0	0	0	0.758979	0.922626	0.949736	1	0.917137	0.983305	0.998917	1	1	1	1	1	0.998715	1	Biliary
ZNF302	0	0	0	0	0	0	0	0	0	0.722709	0.908884	0.932857	1	0.891988	0.975028	0.997893	1	1	1	1	1	0.997694	1	Liver
ZNF302	0	0	0	0	0	0	0	0	0	0.606936	0.863129	0.863746	1	0.841195	0.968135	0.992411	1	1	1	1	1	0.990264	0.999999	Other
ZNF302	0	0	0	0	0	0	0	0	0	0.589844	0.84892	0.849607	1	0.822879	0.963002	0.988083	1	1	1	1	1	0.988077	0.999999	Uterus
ZNF302	0	0	0	0	0	0	0	0	0	0.301261	0.693306	0.544754	1	0.764433	0.924665	0.948322	1	1	1	1	1	0.875649	0.999979	Urinary tract
ZNF302	0	0	0	1	0	0	313.574	313.574	0	0.792339	0.00367787	0.0134892	1	0.943103	0.988793	0.999504	1	1	1	1	1	0.0715721	1	Stomach
ZNF302	0	0	0	0	0	0	0	0	0	0.471673	0.814164	0.754587	1	0.798345	0.955244	0.977586	1	1	1	1	1	0.967067	0.999997	Esophagus
ZNF302	0	0	0	0	0	0	0	0	0	0.541675	0.824614	0.811639	1	0.819125	0.955533	0.985831	1	1	1	1	1	0.981028	0.999999	CUP
ZNF302	0	0	0	0	0	0	0	0	0	0.754655	0.917013	0.947389	1	0.922041	0.98333	0.999056	1	1	1	1	1	0.998591	1	Pancreas
ZNF302	0	0	0	0	0	0	0	0	0	0.87724	0.959803	0.986886	1	0.962291	0.991341	0.999758	1	1	1	1	1	0.999914	1	Mesothelioma
ZNF302	0	0	0	0	0	0	0	0	0	0.562954	0.853598	0.831886	1	0.802312	0.966719	0.984986	1	1	1	1	1	0.985003	0.999998	CNS
ZNF304	7	21	1	0	0	1.14808	0.776068	0.776068	0	0.708045	0.801382	0.875226	1	0.984115	0.914778	0.950422	1	1	1	1	1	0.99187	1	All
ZNF304	1	1	0	0	0	0.555527	0	0	0	0.619874	0.607135	0.795013	1	0.852996	0.907434	0.94317	1	1	1	1	1	0.977387	1	Skin
ZNF304	0	0	0	0	0	0	0	0	0	0.395685	0.81906	0.681429	1	0.798602	0.953722	0.979253	1	1	1	1	1	0.9428	0.999998	Bone/Soft tissue
ZNF304	1	7	0	0	0	2.32633	0	0	0	0.11186	0.519696	0.212659	1	0.822268	0.84921	0.94221	1	1	1	1	1	0.541869	0.99999	Breast
ZNF304	0	0	0	0	0	0	0	0	0	0.214599	0.764107	0.444981	1	0.779202	0.933343	0.963071	1	1	1	1	1	0.805293	0.999995	Prostate
ZNF304	0	0	0	0	0	0	0	0	0	0.486443	0.865227	0.77372	1	0.815379	0.963186	0.985897	1	1	1	1	1	0.972214	0.999998	NET
ZNF304	2	3	1	0	0	1.17617	3.9407	3.9407	0	0.836494	0.291492	0.573148	1	0.933555	0.879437	0.932818	1	1	1	1	1	0.892169	0.999976	Lung
ZNF304	2	6	0	0	0	1.92645	0	0	0	0.292294	0.564018	0.455395	1	0.849526	0.886975	0.960619	1	1	1	1	1	0.813604	0.999975	Colon/Rectum
ZNF304	0	0	0	0	0	0	0	0	0	0.523508	0.868286	0.8048	1	0.836458	0.963355	0.989856	1	1	1	1	1	0.979572	0.999999	Kidney
ZNF304	0	0	0	0	0	0	0	0	0	0.520348	0.867425	0.802419	1	0.87673	0.973983	0.997037	1	1	1	1	1	0.979051	1	Head and neck
ZNF304	0	1	0	0	0	3.45236	0	0	0	0.340987	0.845359	0.620818	1	0.823175	0.962933	0.989061	1	1	1	1	1	0.916773	0.999999	Ovary
ZNF304	0	0	0	0	0	0	0	0	0	0.646696	0.911832	0.895324	1	0.917137	0.983305	0.998917	1	1	1	1	1	0.99432	1	Biliary
ZNF304	0	0	0	0	0	0	0	0	0	0.65058	0.898903	0.89525	1	0.891988	0.975028	0.997893	1	1	1	1	1	0.994311	1	Liver
ZNF304	0	0	0	0	0	0	0	0	0	0.492227	0.86113	0.778922	1	0.841195	0.968135	0.992411	1	1	1	1	1	0.973531	0.999999	Other
ZNF304	0	0	0	0	0	0	0	0	0	0.425072	0.842188	0.714002	1	0.822879	0.963002	0.988083	1	1	1	1	1	0.954528	0.999999	Uterus
ZNF304	0	2	0	0	0	2.29103	0	0	0	0.333993	0.730532	0.586819	1	0.764433	0.924665	0.948322	1	1	1	1	1	0.899616	0.999979	Urinary tract
ZNF304	0	0	0	0	0	0	0	0	0	0.70113	0.923777	0.925208	1	0.943103	0.988793	0.999504	1	1	1	1	1	0.997131	1	Stomach
ZNF304	1	0	0	0	0	0	0	0	0	0.256153	0.766125	0.507591	1	0.798345	0.955244	0.977586	1	1	1	1	1	0.851778	0.999997	Esophagus
ZNF304	0	0	0	0	0	0	0	0	0	0.477577	0.828365	0.761061	1	0.819125	0.955533	0.985831	1	1	1	1	1	0.968862	0.999999	CUP
ZNF304	0	0	0	0	0	0	0	0	0	0.723737	0.92871	0.935876	1	0.922041	0.98333	0.999056	1	1	1	1	1	0.997899	1	Pancreas
ZNF304	0	0	0	0	0	0	0	0	0	0.841217	0.95936	0.978861	1	0.962291	0.991341	0.999758	1	1	1	1	1	0.999775	1	Mesothelioma
ZNF304	0	1	0	0	0	3.6053	0	0	0	0.300666	0.874502	0.577559	1	0.802312	0.966719	0.984986	1	1	1	1	1	0.894607	0.999998	CNS
ZNF311	6	10	2	1	2	0.77253	1.93331	1.93331	1.50754	0.563518	0.346647	0.428875	0.367113	0.970945	0.80663	0.896683	1	1	1	1	1	0.448511	1	All
ZNF311	2	5	0	0	0	2.46506	0	0	0	0.204696	0.512654	0.317151	1	0.833854	0.907434	0.94317	1	1	1	1	1	0.68136	1	Skin
ZNF311	2	0	1	1	0	0	45.6412	45.6412	0	0.375155	0.00109979	0.00278719	1	0.798602	0.953722	0.979253	1	1	1	1	1	0.0191834	0.999998	Bone/Soft tissue
ZNF311	0	0	0	0	0	0	0	0	0	0.0683587	0.490018	0.157416	1	0.822268	0.84921	0.94221	1	1	1	1	1	0.448456	0.99999	Breast
ZNF311	0	1	0	0	1	1.74585	0	0	5.04365	0.62926	0.709625	0.826655	0.172498	0.793964	0.933343	0.963071	1	1	1	1	1	0.420336	0.999995	Prostate
ZNF311	0	0	0	0	0	0	0	0	0	0.486215	0.827092	0.766271	1	0.815379	0.963186	0.985897	1	1	1	1	1	0.970267	0.999998	NET
ZNF311	1	2	0	0	0	1.55762	0	0	0	0.643107	0.567916	0.738661	1	0.841374	0.879437	0.932818	1	1	1	1	1	0.962413	0.999976	Lung
ZNF311	0	0	1	0	1	0	7.55703	7.55703	2.4419	0.176809	0.153051	0.104757	0.316062	0.849526	0.886975	0.960619	1	1	1	1	1	0.145945	0.999975	Colon/Rectum
ZNF311	0	0	0	0	0	0	0	0	0	0.526397	0.835632	0.800855	1	0.836458	0.963355	0.989856	1	1	1	1	1	0.978705	0.999999	Kidney
ZNF311	0	0	0	0	0	0	0	0	0	0.605008	0.857424	0.861067	1	0.87673	0.973983	0.997037	1	1	1	1	1	0.989868	1	Head and neck
ZNF311	0	0	0	0	0	0	0	0	0	0.538381	0.841231	0.812171	1	0.823175	0.962933	0.989061	1	1	1	1	1	0.981139	0.999999	Ovary
ZNF311	0	0	0	0	0	0	0	0	0	0.736196	0.909148	0.939034	1	0.917137	0.983305	0.998917	1	1	1	1	1	0.998103	1	Biliary
ZNF311	0	0	0	0	0	0	0	0	0	0.648649	0.882321	0.891584	1	0.891988	0.975028	0.997893	1	1	1	1	1	0.993898	1	Liver
ZNF311	0	0	0	0	0	0	0	0	0	0.572396	0.839689	0.836415	1	0.841195	0.968135	0.992411	1	1	1	1	1	0.985824	0.999999	Other
ZNF311	1	0	0	0	0	0	0	0	0	0.480187	0.799363	0.755525	1	0.822879	0.963002	0.988083	1	1	1	1	1	0.967331	0.999999	Uterus
ZNF311	0	0	0	0	0	0	0	0	0	0.242743	0.665761	0.463688	1	0.764433	0.924665	0.948322	1	1	1	1	1	0.820052	0.999979	Urinary tract
ZNF311	0	0	0	0	0	0	0	0	0	0.808753	0.937038	0.968242	1	0.943103	0.988793	0.999504	1	1	1	1	1	0.99949	1	Stomach
ZNF311	0	2	0	0	0	7.25949	0	0	0	0.082005	0.812332	0.207589	1	0.798345	0.955244	0.977586	1	1	1	1	1	0.53396	0.999997	Esophagus
ZNF311	0	0	0	0	0	0	0	0	0	0.532891	0.822894	0.804707	1	0.819125	0.955533	0.985831	1	1	1	1	1	0.979552	0.999999	CUP
ZNF311	0	0	0	0	0	0	0	0	0	0.765442	0.915813	0.951333	1	0.922041	0.98333	0.999056	1	1	1	1	1	0.998796	1	Pancreas
ZNF311	0	0	0	0	0	0	0	0	0	0.84204	0.948288	0.978279	1	0.962291	0.991341	0.999758	1	1	1	1	1	0.999762	1	Mesothelioma
ZNF311	0	0	0	0	0	0	0	0	0	0.491617	0.809532	0.767297	1	0.802312	0.966719	0.984986	1	1	1	1	1	0.97054	0.999998	CNS
ZNF317	9	15	1	0	2	0.972983	0.810686	0.810686	1.59525	0.942298	0.834846	0.978075	0.344747	0.996818	0.929438	0.990226	1	1	1	1	1	0.70375	1	All
ZNF317	2	4	0	0	0	1.91958	0	0	0	0.387711	0.58209	0.558259	1	0.833854	0.907434	0.94317	1	1	1	1	1	0.883686	1	Skin
ZNF317	1	0	0	0	0	0	0	0	0	0.393091	0.804926	0.675503	1	0.798602	0.953722	0.979253	1	1	1	1	1	0.940501	0.999998	Bone/Soft tissue
ZNF317	1	2	1	0	0	0.876416	4.85531	4.85531	0	0.865965	0.2212	0.453032	1	0.974007	0.84921	0.94221	1	1	1	1	1	0.81174	0.99999	Breast
ZNF317	0	2	0	0	0	2.95842	0	0	0	0.229234	0.761973	0.459448	1	0.779202	0.933343	0.963071	1	1	1	1	1	0.816774	0.999995	Prostate
ZNF317	0	0	0	0	0	0	0	0	0	0.491733	0.84765	0.775104	1	0.815379	0.963186	0.985897	1	1	1	1	1	0.972568	0.999998	NET
ZNF317	0	3	0	0	0	3.3681	0	0	0	0.203052	0.666809	0.373573	1	0.803361	0.879437	0.932818	1	1	1	1	1	0.741408	0.999976	Lung
ZNF317	2	3	0	0	1	1.21728	0	0	2.5281	0.794248	0.579555	0.818332	0.30776	0.957204	0.886975	0.960619	1	1	1	1	1	0.599131	0.999975	Colon/Rectum
ZNF317	0	0	0	0	0	0	0	0	0	0.518025	0.85348	0.797824	1	0.836458	0.963355	0.989856	1	1	1	1	1	0.978026	0.999999	Kidney
ZNF317	0	0	0	0	0	0	0	0	0	0.563619	0.864259	0.834433	1	0.87673	0.973983	0.997037	1	1	1	1	1	0.985468	1	Head and neck
ZNF317	1	0	0	0	0	0	0	0	0	0.403616	0.810829	0.687341	1	0.823175	0.962933	0.989061	1	1	1	1	1	0.945042	0.999999	Ovary
ZNF317	0	0	0	0	0	0	0	0	0	0.707689	0.922271	0.927987	1	0.917137	0.983305	0.998917	1	1	1	1	1	0.997343	1	Biliary
ZNF317	0	0	0	0	0	0	0	0	0	0.643451	0.891023	0.89002	1	0.891988	0.975028	0.997893	1	1	1	1	1	0.993718	1	Liver
ZNF317	0	0	0	0	0	0	0	0	0	0.536257	0.864696	0.814825	1	0.841195	0.968135	0.992411	1	1	1	1	1	0.981687	0.999999	Other
ZNF317	0	0	0	0	0	0	0	0	0	0.432506	0.824266	0.717916	1	0.822879	0.963002	0.988083	1	1	1	1	1	0.955835	0.999999	Uterus
ZNF317	1	0	0	0	0	0	0	0	0	0.239406	0.721814	0.471872	1	0.764433	0.924665	0.948322	1	1	1	1	1	0.826271	0.999979	Urinary tract
ZNF317	0	0	0	0	0	0	0	0	0	0.748298	0.934369	0.946848	1	0.943103	0.988793	0.999504	1	1	1	1	1	0.998562	1	Stomach
ZNF317	1	1	0	0	0	1.86673	0	0	0	0.619376	0.787684	0.847288	1	0.798345	0.955244	0.977586	1	1	1	1	1	0.987696	0.999997	Esophagus
ZNF317	0	0	0	0	0	0	0	0	0	0.510745	0.837192	0.790318	1	0.819125	0.955533	0.985831	1	1	1	1	1	0.976295	0.999999	CUP
ZNF317	0	0	0	0	0	0	0	0	0	0.742543	0.928397	0.943825	1	0.922041	0.98333	0.999056	1	1	1	1	1	0.998392	1	Pancreas
ZNF317	0	0	0	0	0	0	0	0	0	0.838849	0.954615	0.977948	1	0.962291	0.991341	0.999758	1	1	1	1	1	0.999755	1	Mesothelioma
ZNF317	0	0	0	0	1	0	0	0	37.6087	0.432876	0.83834	0.720546	0.0259405	0.802312	0.966719	0.984986	1	1	1	1	1	0.093077	0.999998	CNS
ZNF318	15	52	4	0	8	1.02664	0.968626	0.968626	1.45506	0.921586	0.953615	0.990195	0.245428	0.995344	0.981133	0.994868	1	1	1	1	1	0.586801	1	All
ZNF318	5	7	0	0	1	0.547122	0	0	4.22055	0.283947	0.221646	0.328459	0.191705	0.833854	0.907434	0.94317	1	1	1	1	1	0.237081	1	Skin
ZNF318	1	1	0	0	0	0.403922	0	0	0	0.386123	0.558856	0.602575	1	0.798602	0.953722	0.979253	1	1	1	1	1	0.907805	0.999998	Bone/Soft tissue
ZNF318	2	12	1	0	1	1.10241	1.01678	1.01678	1.51958	0.825258	0.987441	0.975234	0.447675	0.965444	0.987885	0.976456	1	1	1	1	1	0.798417	0.99999	Breast
ZNF318	0	2	0	0	0	0.625713	0	0	0	0.551138	0.465534	0.662844	1	0.779592	0.933343	0.963071	1	1	1	1	1	0.935416	0.999995	Prostate
ZNF318	0	0	0	0	0	0	0	0	0	0.173391	0.736828	0.37441	1	0.815379	0.963186	0.985897	1	1	1	1	1	0.742232	0.999998	NET
ZNF318	0	7	1	0	1	2.47409	3.6577	3.6577	1.76692	0.26469	0.347192	0.462071	0.39138	0.803361	0.879437	0.932818	1	1	1	1	1	0.490111	0.999976	Lung
ZNF318	2	8	0	0	1	1.00204	0	0	0.612012	0.997267	0.262165	0.517455	0.717409	0.99947	0.886975	0.960619	1	1	1	1	1	0.739091	0.999975	Colon/Rectum
ZNF318	0	1	0	0	0	1.36364	0	0	0	0.770574	0.735777	0.904952	1	0.836458	0.963355	0.989856	1	1	1	1	1	0.995333	0.999999	Kidney
ZNF318	0	1	0	0	0	1.32678	0	0	0	0.798633	0.717793	0.904855	1	0.87673	0.973983	0.997037	1	1	1	1	1	0.995323	1	Head and neck
ZNF318	0	0	0	0	1	0	0	0	9.65681	0.149702	0.668119	0.332323	0.0906451	0.823175	0.962933	0.989061	1	1	1	1	1	0.135629	0.999999	Ovary
ZNF318	1	2	0	0	0	2.35497	0	0	0	0.398473	0.711917	0.635961	1	0.917137	0.983305	0.998917	1	1	1	1	1	0.923808	1	Biliary
ZNF318	0	0	0	0	0	0	0	0	0	0.382993	0.808874	0.663817	1	0.891988	0.975028	0.997893	1	1	1	1	1	0.935815	1	Liver
ZNF318	0	0	0	0	2	0	0	0	9.85532	0.177323	0.66451	0.376331	0.0261728	0.841195	0.968135	0.992411	1	1	1	1	1	0.0553582	0.999999	Other
ZNF318	2	0	0	0	0	0	0	0	0	0.066784	0.570074	0.16364	1	0.822879	0.963002	0.988083	1	1	1	1	1	0.459843	0.999999	Uterus
ZNF318	0	3	0	0	0	0.861728	0	0	0	0.822232	0.425278	0.717444	1	0.882432	0.924665	0.948322	1	1	1	1	1	0.955679	0.999979	Urinary tract
ZNF318	0	0	0	0	0	0	0	0	0	0.479876	0.828673	0.766746	1	0.943103	0.988793	0.999504	1	1	1	1	1	0.970394	1	Stomach
ZNF318	1	3	0	0	1	1.12445	0	0	4.13164	0.893729	0.531154	0.80002	0.194655	0.907458	0.955244	0.977586	1	1	1	1	1	0.445327	0.999997	Esophagus
ZNF318	1	4	0	0	0	2.25157	0	0	0	0.281958	0.583593	0.449525	1	0.819125	0.955533	0.985831	1	1	1	1	1	0.808949	0.999999	CUP
ZNF318	0	0	1	0	0	0	35.9644	35.9644	0	0.451052	0.03187	0.0602084	1	0.922041	0.98333	0.999056	1	1	1	1	1	0.22939	1	Pancreas
ZNF318	0	0	0	0	0	0	0	0	0	0.699713	0.914747	0.92301	1	0.962291	0.991341	0.999758	1	1	1	1	1	0.996957	1	Mesothelioma
ZNF318	0	1	1	0	0	0.941553	13.0611	13.0611	0	0.953769	0.0730773	0.198615	1	0.956644	0.966719	0.984986	1	1	1	1	1	0.519654	0.999998	CNS
ZNF319	7	8	0	0	0	0.524554	0	0	0	0.16057	0.255343	0.231964	1	0.861301	0.80663	0.896683	1	1	1	1	1	0.570904	1	All
ZNF319	0	0	0	0	0	0	0	0	0	0.256395	0.801131	0.516081	1	0.833854	0.907434	0.94317	1	1	1	1	1	0.857464	1	Skin
ZNF319	0	0	0	0	0	0	0	0	0	0.404379	0.852039	0.695654	1	0.798602	0.953722	0.979253	1	1	1	1	1	0.948109	0.999998	Bone/Soft tissue
ZNF319	0	2	0	0	0	0.925797	0	0	0	0.922998	0.639627	0.893554	1	0.987545	0.849209	0.94221	1	1	1	1	1	0.994122	0.99999	Breast
ZNF319	2	1	0	0	0	0.590738	0	0	0	0.595168	0.7406	0.82522	1	0.78506	0.933343	0.963071	1	1	1	1	1	0.983749	0.999995	Prostate
ZNF319	0	0	0	0	0	0	0	0	0	0.49173	0.885817	0.781419	1	0.815379	0.963186	0.985897	1	1	1	1	1	0.974151	0.999998	NET
ZNF319	0	1	0	0	0	0.905037	0	0	0	0.937748	0.68243	0.919114	1	0.976345	0.879437	0.93682	1	1	1	1	1	0.996637	0.999976	Lung
ZNF319	2	4	0	0	0	1.01928	0	0	0	0.977954	0.643031	0.896389	1	0.995437	0.886975	0.960619	1	1	1	1	1	0.994437	0.999975	Colon/Rectum
ZNF319	0	0	0	0	0	0	0	0	0	0.509475	0.876924	0.794937	1	0.836458	0.963355	0.989856	1	1	1	1	1	0.977369	0.999999	Kidney
ZNF319	0	0	0	0	0	0	0	0	0	0.496008	0.881637	0.7847	1	0.87673	0.973983	0.997037	1	1	1	1	1	0.974954	1	Head and neck
ZNF319	0	0	0	0	0	0	0	0	0	0.428377	0.854717	0.719917	1	0.823175	0.962933	0.989061	1	1	1	1	1	0.956496	0.999999	Ovary
ZNF319	0	0	0	0	0	0	0	0	0	0.596747	0.918654	0.865451	1	0.917137	0.983305	0.998917	1	1	1	1	1	0.990513	1	Biliary
ZNF319	0	0	0	0	0	0	0	0	0	0.637722	0.900106	0.888036	1	0.891988	0.975028	0.997893	1	1	1	1	1	0.993484	1	Liver
ZNF319	1	0	0	0	0	0	0	0	0	0.322944	0.84938	0.603934	1	0.841195	0.968135	0.992411	1	1	1	1	1	0.908492	0.999999	Other
ZNF319	0	0	0	0	0	0	0	0	0	0.386037	0.866464	0.677782	1	0.822879	0.963002	0.988083	1	1	1	1	1	0.941391	0.999999	Uterus
ZNF319	0	0	0	0	0	0	0	0	0	0.184865	0.762418	0.398392	1	0.764433	0.924665	0.948322	1	1	1	1	1	0.765039	0.999979	Urinary tract
ZNF319	1	0	0	0	0	0	0	0	0	0.479457	0.890284	0.77242	1	0.943103	0.988793	0.999504	1	1	1	1	1	0.97188	1	Stomach
ZNF319	0	0	0	0	0	0	0	0	0	0.366787	0.848709	0.656734	1	0.798345	0.955244	0.977586	1	1	1	1	1	0.932875	0.999997	Esophagus
ZNF319	0	0	0	0	0	0	0	0	0	0.441296	0.841301	0.730617	1	0.819125	0.955533	0.985831	1	1	1	1	1	0.959933	0.999999	CUP
ZNF319	0	0	0	0	0	0	0	0	0	0.659993	0.933579	0.904861	1	0.922041	0.98333	0.999056	1	1	1	1	1	0.995324	1	Pancreas
ZNF319	0	0	0	0	0	0	0	0	0	0.835835	0.96388	0.977755	1	0.962291	0.991341	0.999758	1	1	1	1	1	0.999751	1	Mesothelioma
ZNF319	1	0	0	0	0	0	0	0	0	0.317115	0.885184	0.600268	1	0.802312	0.966719	0.984986	1	1	1	1	1	0.906632	0.999998	CNS
ZNF32	2	4	0	0	0	0.748993	0	0	0	0.650721	0.291589	0.546705	1	0.981031	0.80663	0.899293	1	1	1	1	1	0.876831	1	All
ZNF32	0	0	0	0	0	0	0	0	0	0.39307	0.759509	0.671541	1	0.833854	0.907434	0.94317	1	1	1	1	1	0.938935	1	Skin
ZNF32	0	0	0	0	0	0	0	0	0	0.593686	0.867563	0.855992	1	0.798602	0.953722	0.979253	1	1	1	1	1	0.989094	0.999998	Bone/Soft tissue
ZNF32	0	0	0	0	0	0	0	0	0	0.156566	0.610093	0.327565	1	0.822268	0.84921	0.94221	1	1	1	1	1	0.69315	0.99999	Breast
ZNF32	0	1	0	0	0	3.37313	0	0	0	0.329891	0.805637	0.60152	1	0.779202	0.933343	0.963071	1	1	1	1	1	0.90727	0.999995	Prostate
ZNF32	0	0	0	0	0	0	0	0	0	0.656843	0.902127	0.899208	1	0.815379	0.963186	0.985897	1	1	1	1	1	0.994741	0.999998	NET
ZNF32	0	1	0	0	0	2.13736	0	0	0	0.568188	0.739645	0.792235	1	0.81481	0.879437	0.932818	1	1	1	1	1	0.976744	0.999976	Lung
ZNF32	0	2	0	0	0	2.68507	0	0	0	0.318359	0.701678	0.548351	1	0.849526	0.886975	0.960619	1	1	1	1	1	0.877822	0.999975	Colon/Rectum
ZNF32	0	0	0	0	0	0	0	0	0	0.684695	0.901627	0.913871	1	0.836458	0.963355	0.989856	1	1	1	1	1	0.996179	0.999999	Kidney
ZNF32	0	0	0	0	0	0	0	0	0	0.686426	0.893325	0.913587	1	0.87673	0.973983	0.997037	1	1	1	1	1	0.996154	1	Head and neck
ZNF32	0	0	0	0	0	0	0	0	0	0.624021	0.883219	0.877684	1	0.823175	0.962933	0.989061	1	1	1	1	1	0.992194	0.999999	Ovary
ZNF32	0	0	0	0	0	0	0	0	0	0.783729	0.930919	0.959556	1	0.917137	0.983305	0.998917	1	1	1	1	1	0.999171	1	Biliary
ZNF32	0	0	0	0	0	0	0	0	0	0.771317	0.927764	0.954709	1	0.891988	0.975028	0.997893	1	1	1	1	1	0.998958	1	Liver
ZNF32	0	0	0	0	0	0	0	0	0	0.666837	0.885548	0.902425	1	0.841195	0.968135	0.992411	1	1	1	1	1	0.995077	0.999999	Other
ZNF32	0	0	0	0	0	0	0	0	0	0.632258	0.869214	0.880036	1	0.822879	0.963002	0.988083	1	1	1	1	1	0.992498	0.999999	Uterus
ZNF32	0	0	0	0	0	0	0	0	0	0.391473	0.76265	0.663059	1	0.764433	0.924665	0.948322	1	1	1	1	1	0.935504	0.999979	Urinary tract
ZNF32	0	0	0	0	0	0	0	0	0	0.821445	0.944967	0.972623	1	0.943103	0.988793	0.999504	1	1	1	1	1	0.999622	1	Stomach
ZNF32	1	0	0	0	0	0	0	0	0	0.448498	0.814404	0.732338	1	0.798345	0.955244	0.977586	1	1	1	1	1	0.960471	0.999997	Esophagus
ZNF32	0	0	0	0	0	0	0	0	0	0.642492	0.87278	0.886984	1	0.819125	0.955533	0.985831	1	1	1	1	1	0.993359	0.999999	CUP
ZNF32	0	0	0	0	0	0	0	0	0	0.82303	0.943885	0.972937	1	0.922041	0.98333	0.999056	1	1	1	1	1	0.99963	1	Pancreas
ZNF32	0	0	0	0	0	0	0	0	0	0.898223	0.970247	0.991164	1	0.962291	0.991341	0.999758	1	1	1	1	1	0.999961	1	Mesothelioma
ZNF32	1	0	0	0	0	0	0	0	0	0.63916	0.88985	0.887436	1	0.802312	0.966719	0.984986	1	1	1	1	1	0.993413	0.999998	CNS
ZNF320	1	14	0	0	0	2.16901	0	0	0	0.11563	0.247093	0.0919448	1	0.827536	0.80663	0.896683	1	1	1	1	1	0.311377	1	All
ZNF320	0	1	0	0	0	1.64135	0	0	0	0.724029	0.724408	0.86952	1	0.892458	0.907434	0.94317	1	1	1	1	1	0.991091	1	Skin
ZNF320	0	0	0	0	0	0	0	0	0	0.508002	0.836786	0.787699	1	0.798602	0.953722	0.979253	1	1	1	1	1	0.975675	0.999998	Bone/Soft tissue
ZNF320	0	5	0	0	0	2.99399	0	0	0	0.0758586	0.523705	0.155833	1	0.822268	0.84921	0.94221	1	1	1	1	1	0.445522	0.99999	Breast
ZNF320	0	1	0	0	0	2.5541	0	0	0	0.437553	0.779858	0.708854	1	0.779202	0.933343	0.963071	1	1	1	1	1	0.952774	0.999995	Prostate
ZNF320	0	0	0	0	0	0	0	0	0	0.55388	0.868379	0.827867	1	0.815379	0.963186	0.985897	1	1	1	1	1	0.984253	0.999998	NET
ZNF320	1	1	0	0	0	0.820063	0	0	0	0.864604	0.579058	0.851402	1	0.944225	0.879437	0.932818	1	1	1	1	1	0.988368	0.999976	Lung
ZNF320	0	3	0	0	0	3.13272	0	0	0	0.189684	0.66516	0.363685	1	0.849526	0.886975	0.960619	1	1	1	1	1	0.73154	0.999975	Colon/Rectum
ZNF320	0	0	0	0	0	0	0	0	0	0.577124	0.863492	0.843522	1	0.836458	0.963355	0.989856	1	1	1	1	1	0.987063	0.999999	Kidney
ZNF320	0	0	0	0	0	0	0	0	0	0.678639	0.887671	0.908751	1	0.87673	0.973983	0.997037	1	1	1	1	1	0.995704	1	Head and neck
ZNF320	0	0	0	0	0	0	0	0	0	0.569493	0.860965	0.838405	1	0.823175	0.962933	0.989061	1	1	1	1	1	0.986177	0.999999	Ovary
ZNF320	0	0	0	0	0	0	0	0	0	0.696294	0.901086	0.920038	1	0.917137	0.983305	0.998917	1	1	1	1	1	0.996714	1	Biliary
ZNF320	0	0	0	0	0	0	0	0	0	0.691404	0.90364	0.917492	1	0.891988	0.975028	0.997893	1	1	1	1	1	0.996499	1	Liver
ZNF320	0	1	0	0	0	7.31807	0	0	0	0.155948	0.86249	0.358389	1	0.841195	0.968135	0.992411	1	1	1	1	1	0.726145	0.999999	Other
ZNF320	0	0	0	0	0	0	0	0	0	0.487797	0.812545	0.765176	1	0.822879	0.963002	0.988083	1	1	1	1	1	0.969975	0.999999	Uterus
ZNF320	0	2	0	0	0	4.09712	0	0	0	0.12292	0.72643	0.283307	1	0.764433	0.924665	0.948322	1	1	1	1	1	0.640621	0.999979	Urinary tract
ZNF320	0	0	0	0	0	0	0	0	0	0.780469	0.931598	0.958573	1	0.943103	0.988793	0.999504	1	1	1	1	1	0.99913	1	Stomach
ZNF320	0	0	0	0	0	0	0	0	0	0.486026	0.824331	0.768719	1	0.798345	0.955244	0.977586	1	1	1	1	1	0.970915	0.999997	Esophagus
ZNF320	0	0	0	0	0	0	0	0	0	0.527845	0.823376	0.800971	1	0.819125	0.955533	0.985831	1	1	1	1	1	0.978731	0.999999	CUP
ZNF320	0	0	0	0	0	0	0	0	0	0.756151	0.919573	0.948269	1	0.922041	0.98333	0.999056	1	1	1	1	1	0.998638	1	Pancreas
ZNF320	0	0	0	0	0	0	0	0	0	0.860778	0.958875	0.983429	1	0.962291	0.991341	0.999758	1	1	1	1	1	0.999862	1	Mesothelioma
ZNF320	0	0	0	0	0	0	0	0	0	0.591761	0.873708	0.855338	1	0.802312	0.966719	0.984986	1	1	1	1	1	0.988992	0.999998	CNS
ZNF321P	0	3	1	0	1	1.17203	3.57836	3.57836	2.26892	0.835365	0.318321	0.607776	0.34336	0.988686	0.80663	0.900142	1	1	1	1	1	0.535681	1	All
ZNF321P	0	0	0	0	0	0	0	0	0	0.483878	0.799786	0.762861	1	0.833854	0.907434	0.94317	1	1	1	1	1	0.969352	1	Skin
ZNF321P	0	1	0	0	0	13.6064	0	0	0	0.0790326	0.899115	0.211591	1	0.798602	0.953722	0.979253	1	1	1	1	1	0.540213	0.999998	Bone/Soft tissue
ZNF321P	0	0	0	0	1	0	0	0	16.0779	0.23703	0.684071	0.461199	0.0596899	0.822268	0.84921	0.94221	1	1	1	1	1	0.126427	0.99999	Breast
ZNF321P	0	1	0	0	0	5.27784	0	0	0	0.205204	0.851459	0.439428	1	0.779202	0.933343	0.963071	1	1	1	1	1	0.800761	0.999995	Prostate
ZNF321P	0	0	0	0	0	0	0	0	0	0.685205	0.895776	0.913262	1	0.815379	0.963186	0.985897	1	1	1	1	1	0.996124	0.999998	NET
ZNF321P	0	0	1	0	0	0	26.7445	26.7445	0	0.471844	0.0414785	0.0825526	1	0.803627	0.879437	0.932818	1	1	1	1	1	0.288465	0.999976	Lung
ZNF321P	0	0	0	0	0	0	0	0	0	0.398318	0.795119	0.679915	1	0.849526	0.886975	0.960619	1	1	1	1	1	0.942218	0.999975	Colon/Rectum
ZNF321P	0	0	0	0	0	0	0	0	0	0.703692	0.905282	0.923675	1	0.836458	0.963355	0.989856	1	1	1	1	1	0.99701	0.999999	Kidney
ZNF321P	0	0	0	0	0	0	0	0	0	0.749066	0.918166	0.945163	1	0.87673	0.973983	0.997037	1	1	1	1	1	0.998468	1	Head and neck
ZNF321P	0	0	0	0	0	0	0	0	0	0.750892	0.921467	0.946329	1	0.823222	0.962933	0.989061	1	1	1	1	1	0.998533	0.999999	Ovary
ZNF321P	0	0	0	0	0	0	0	0	0	0.817742	0.943592	0.971425	1	0.917137	0.983305	0.998917	1	1	1	1	1	0.999588	1	Biliary
ZNF321P	0	0	0	0	0	0	0	0	0	0.786402	0.931712	0.960417	1	0.891988	0.975028	0.997893	1	1	1	1	1	0.999206	1	Liver
ZNF321P	0	0	0	0	0	0	0	0	0	0.750143	0.918816	0.945726	1	0.841195	0.968135	0.992411	1	1	1	1	1	0.9985	0.999999	Other
ZNF321P	0	0	0	0	0	0	0	0	0	0.691615	0.89436	0.916341	1	0.822879	0.963002	0.988083	1	1	1	1	1	0.996399	0.999999	Uterus
ZNF321P	0	0	0	0	0	0	0	0	0	0.492015	0.817832	0.76961	1	0.764433	0.924665	0.948322	1	1	1	1	1	0.971149	0.999979	Urinary tract
ZNF321P	0	0	0	0	0	0	0	0	0	0.864283	0.95975	0.984272	1	0.943103	0.988793	0.999504	1	1	1	1	1	0.999876	1	Stomach
ZNF321P	0	1	0	0	0	11.4458	0	0	0	0.111047	0.901254	0.277338	1	0.798345	0.955244	0.977586	1	1	1	1	1	0.633029	0.999997	Esophagus
ZNF321P	0	0	0	0	0	0	0	0	0	0.737703	0.905976	0.939066	1	0.819125	0.955533	0.985831	1	1	1	1	1	0.998105	0.999999	CUP
ZNF321P	0	0	0	0	0	0	0	0	0	0.862866	0.955969	0.983711	1	0.922041	0.98333	0.999056	1	1	1	1	1	0.999867	1	Pancreas
ZNF321P	0	0	0	0	0	0	0	0	0	0.905547	0.970381	0.992301	1	0.962291	0.991341	0.999758	1	1	1	1	1	0.99997	1	Mesothelioma
ZNF321P	0	0	0	0	0	0	0	0	0	0.6862	0.899023	0.914294	1	0.802312	0.966719	0.984986	1	1	1	1	1	0.996218	0.999998	CNS
ZNF322	0	5	0	0	0	1.30632	0	0	0	0.687773	0.379691	0.586325	1	0.984033	0.80663	0.900142	1	1	1	1	1	0.899353	1	All
ZNF322	0	0	0	0	0	0	0	0	0	0.406882	0.748912	0.682998	1	0.833854	0.907434	0.94317	1	1	1	1	1	0.9434	1	Skin
ZNF322	0	1	0	0	0	7.34454	0	0	0	0.155506	0.87579	0.358909	1	0.798602	0.953722	0.979253	1	1	1	1	1	0.726678	0.999998	Bone/Soft tissue
ZNF322	0	1	0	0	0	0.804149	0	0	0	0.834247	0.58614	0.847134	1	0.967554	0.849209	0.94221	1	1	1	1	1	0.987671	0.99999	Breast
ZNF322	0	0	0	0	0	0	0	0	0	0.440754	0.819454	0.724726	1	0.779202	0.933343	0.963071	1	1	1	1	1	0.95806	0.999995	Prostate
ZNF322	0	0	0	0	0	0	0	0	0	0.60701	0.891333	0.867977	1	0.815379	0.963186	0.985897	1	1	1	1	1	0.990874	0.999998	NET
ZNF322	0	0	0	0	0	0	0	0	0	0.340399	0.734224	0.607936	1	0.803361	0.879437	0.932818	1	1	1	1	1	0.910497	0.999976	Lung
ZNF322	0	2	0	0	0	3.31339	0	0	0	0.231372	0.75018	0.453571	1	0.849526	0.886975	0.960619	1	1	1	1	1	0.812166	0.999975	Colon/Rectum
ZNF322	0	0	0	0	0	0	0	0	0	0.62168	0.886137	0.876364	1	0.836458	0.963355	0.989856	1	1	1	1	1	0.992021	0.999999	Kidney
ZNF322	0	0	0	0	0	0	0	0	0	0.697386	0.898918	0.919815	1	0.87673	0.973983	0.997037	1	1	1	1	1	0.996696	1	Head and neck
ZNF322	0	0	0	0	0	0	0	0	0	0.647909	0.894522	0.893378	1	0.823175	0.962933	0.989061	1	1	1	1	1	0.994102	0.999999	Ovary
ZNF322	0	0	0	0	0	0	0	0	0	0.796816	0.938287	0.964596	1	0.917137	0.983305	0.998917	1	1	1	1	1	0.999366	1	Biliary
ZNF322	0	0	0	0	0	0	0	0	0	0.723901	0.916293	0.93434	1	0.891988	0.975028	0.997893	1	1	1	1	1	0.997796	1	Liver
ZNF322	0	0	0	0	0	0	0	0	0	0.666135	0.89448	0.903413	1	0.841195	0.968135	0.992411	1	1	1	1	1	0.995178	0.999999	Other
ZNF322	0	0	0	0	0	0	0	0	0	0.59625	0.86101	0.856158	1	0.822879	0.963002	0.988083	1	1	1	1	1	0.98912	0.999999	Uterus
ZNF322	0	0	0	0	0	0	0	0	0	0.362503	0.748069	0.628907	1	0.764433	0.924665	0.948322	1	1	1	1	1	0.920577	0.999979	Urinary tract
ZNF322	0	0	0	0	0	0	0	0	0	0.823356	0.949449	0.973507	1	0.943103	0.988793	0.999504	1	1	1	1	1	0.999646	1	Stomach
ZNF322	0	1	0	0	0	6.57296	0	0	0	0.200075	0.873623	0.43122	1	0.798345	0.955244	0.977586	1	1	1	1	1	0.793935	0.999997	Esophagus
ZNF322	0	0	0	0	0	0	0	0	0	0.655612	0.885286	0.896395	1	0.819125	0.955533	0.985831	1	1	1	1	1	0.994437	0.999999	CUP
ZNF322	0	0	0	0	0	0	0	0	0	0.817767	0.944031	0.971458	1	0.922041	0.98333	0.999056	1	1	1	1	1	0.999589	1	Pancreas
ZNF322	0	0	0	0	0	0	0	0	0	0.878421	0.964125	0.987369	1	0.962291	0.991341	0.999758	1	1	1	1	1	0.99992	1	Mesothelioma
ZNF322	0	0	0	0	0	0	0	0	0	0.644839	0.900783	0.892324	1	0.802312	0.966719	0.984986	1	1	1	1	1	0.993983	0.999998	CNS
ZNF324	8	19	0	0	1	1.3003	0	0	0.785872	0.471708	0.197981	0.288831	0.674252	0.966034	0.80663	0.896683	1	1	1	1	1	0.51336	1	All
ZNF324	1	6	0	0	1	4.51377	0	0	17.4878	0.0422609	0.677012	0.103288	0.0541028	0.833854	0.907434	0.94317	1	1	1	1	1	0.0345747	1	Skin
ZNF324	1	0	0	0	0	0	0	0	0	0.376442	0.820549	0.66082	1	0.798602	0.953722	0.979253	1	1	1	1	1	0.93458	0.999998	Bone/Soft tissue
ZNF324	2	2	0	0	0	0.848171	0	0	0	0.830513	0.59527	0.852369	1	0.966811	0.849209	0.94221	1	1	1	1	1	0.988523	0.99999	Breast
ZNF324	0	2	0	0	0	2.15683	0	0	0	0.379591	0.765942	0.645867	1	0.779202	0.933343	0.963071	1	1	1	1	1	0.928215	0.999995	Prostate
ZNF324	0	0	0	0	0	0	0	0	0	0.47677	0.863621	0.765046	1	0.815379	0.963186	0.985897	1	1	1	1	1	0.96994	0.999998	NET
ZNF324	1	1	0	0	0	0.714656	0	0	0	0.770781	0.639096	0.867577	1	0.905199	0.879437	0.932818	1	1	1	1	1	0.990817	0.999976	Lung
ZNF324	1	4	0	0	0	1.73193	0	0	0	0.455955	0.65089	0.662718	1	0.855928	0.886975	0.960619	1	1	1	1	1	0.935364	0.999975	Colon/Rectum
ZNF324	0	0	0	0	0	0	0	0	0	0.511952	0.872346	0.796228	1	0.836458	0.963355	0.989856	1	1	1	1	1	0.977664	0.999999	Kidney
ZNF324	0	0	0	0	0	0	0	0	0	0.612407	0.902352	0.873078	1	0.87673	0.973983	0.997037	1	1	1	1	1	0.991581	1	Head and neck
ZNF324	0	0	0	0	0	0	0	0	0	0.453972	0.854992	0.74417	1	0.823175	0.962933	0.989061	1	1	1	1	1	0.964062	0.999999	Ovary
ZNF324	0	0	0	0	0	0	0	0	0	0.682072	0.925907	0.915871	1	0.917137	0.983305	0.998917	1	1	1	1	1	0.996358	1	Biliary
ZNF324	0	0	0	0	0	0	0	0	0	0.639711	0.897433	0.888816	1	0.891988	0.975028	0.997893	1	1	1	1	1	0.993576	1	Liver
ZNF324	0	1	0	0	0	3.68923	0	0	0	0.320659	0.868325	0.600335	1	0.841195	0.968135	0.992411	1	1	1	1	1	0.906667	0.999999	Other
ZNF324	1	1	0	0	0	2.70914	0	0	0	0.4107	0.845695	0.698362	1	0.822879	0.963002	0.988083	1	1	1	1	1	0.949086	0.999999	Uterus
ZNF324	1	0	0	0	0	0	0	0	0	0.203726	0.748638	0.425304	1	0.764433	0.924665	0.948322	1	1	1	1	1	0.788918	0.999979	Urinary tract
ZNF324	0	0	0	0	0	0	0	0	0	0.747947	0.941917	0.947353	1	0.943103	0.988793	0.999504	1	1	1	1	1	0.998589	1	Stomach
ZNF324	0	0	0	0	0	0	0	0	0	0.436701	0.853333	0.729101	1	0.798345	0.955244	0.977586	1	1	1	1	1	0.959456	0.999997	Esophagus
ZNF324	0	1	0	0	0	3.72939	0	0	0	0.326599	0.845867	0.602944	1	0.819125	0.955533	0.985831	1	1	1	1	1	0.907992	0.999999	CUP
ZNF324	0	0	0	0	0	0	0	0	0	0.66346	0.921653	0.905608	1	0.922041	0.98333	0.999056	1	1	1	1	1	0.995398	1	Pancreas
ZNF324	0	0	0	0	0	0	0	0	0	0.834065	0.958399	0.976966	1	0.962291	0.991341	0.999758	1	1	1	1	1	0.999733	1	Mesothelioma
ZNF324	0	1	0	0	0	2.66093	0	0	0	0.411957	0.8517	0.701124	1	0.802312	0.966719	0.984986	1	1	1	1	1	0.950072	0.999998	CNS
ZNF324B	8	20	1	0	0	1.10911	0.980333	0.980333	0	0.775349	0.984728	0.956798	1	0.985844	0.993952	0.98213	1	1	1	1	1	0.999053	1	All
ZNF324B	3	0	0	0	0	0	0	0	0	0.0236059	0.506417	0.0685162	1	0.833854	0.907434	0.94317	1	1	1	1	1	0.252186	1	Skin
ZNF324B	0	2	0	0	0	3.27024	0	0	0	0.229682	0.784351	0.460791	1	0.798602	0.953722	0.979253	1	1	1	1	1	0.817817	0.999998	Bone/Soft tissue
ZNF324B	1	2	0	0	0	0.654159	0	0	0	0.576779	0.557927	0.732515	1	0.89898	0.849209	0.94221	1	1	1	1	1	0.960526	0.99999	Breast
ZNF324B	1	3	0	0	0	1.57129	0	0	0	0.525972	0.673256	0.740113	1	0.779202	0.933343	0.963071	1	1	1	1	1	0.962852	0.999995	Prostate
ZNF324B	0	0	0	0	0	0	0	0	0	0.484202	0.866192	0.771949	1	0.815379	0.963186	0.985897	1	1	1	1	1	0.971758	0.999998	NET
ZNF324B	0	2	0	0	0	1.48853	0	0	0	0.708487	0.652131	0.821675	1	0.87497	0.879437	0.932818	1	1	1	1	1	0.983061	0.999976	Lung
ZNF324B	1	3	1	0	0	0.858222	6.54704	6.54704	0	0.846761	0.170799	0.34644	1	0.970119	0.886975	0.960619	1	1	1	1	1	0.713682	0.999975	Colon/Rectum
ZNF324B	0	1	0	0	0	4.78686	0	0	0	0.215756	0.875873	0.459024	1	0.836458	0.963355	0.989856	1	1	1	1	1	0.816444	0.999999	Kidney
ZNF324B	0	0	0	0	0	0	0	0	0	0.499035	0.872744	0.785916	1	0.87673	0.973983	0.997037	1	1	1	1	1	0.975248	1	Head and neck
ZNF324B	0	0	0	0	0	0	0	0	0	0.395619	0.835839	0.684061	1	0.823175	0.962933	0.989061	1	1	1	1	1	0.943804	0.999999	Ovary
ZNF324B	0	0	0	0	0	0	0	0	0	0.5213	0.883984	0.80707	1	0.917137	0.983305	0.998917	1	1	1	1	1	0.980061	1	Biliary
ZNF324B	0	0	0	0	0	0	0	0	0	0.644311	0.900656	0.891935	1	0.891988	0.975028	0.997893	1	1	1	1	1	0.993938	1	Liver
ZNF324B	0	1	0	0	0	2.08208	0	0	0	0.556248	0.827974	0.818216	1	0.841195	0.968135	0.992411	1	1	1	1	1	0.982374	0.999999	Other
ZNF324B	1	3	0	0	0	5.46702	0	0	0	0.0330957	0.815886	0.0995897	1	0.822879	0.963002	0.988083	1	1	1	1	1	0.329313	0.999999	Uterus
ZNF324B	0	2	0	0	0	1.99006	0	0	0	0.41539	0.735221	0.673835	1	0.764433	0.924665	0.948322	1	1	1	1	1	0.939845	0.999979	Urinary tract
ZNF324B	1	0	0	0	0	0	0	0	0	0.412202	0.851025	0.704253	1	0.943103	0.988793	0.999504	1	1	1	1	1	0.951177	1	Stomach
ZNF324B	0	0	0	0	0	0	0	0	0	0.298336	0.799756	0.570133	1	0.798345	0.955244	0.977586	1	1	1	1	1	0.890482	0.999997	Esophagus
ZNF324B	0	0	0	0	0	0	0	0	0	0.365157	0.80251	0.646756	1	0.819125	0.955533	0.985831	1	1	1	1	1	0.928603	0.999999	CUP
ZNF324B	0	0	0	0	0	0	0	0	0	0.605536	0.908174	0.869945	1	0.922041	0.98333	0.999056	1	1	1	1	1	0.99115	1	Pancreas
ZNF324B	0	0	0	0	0	0	0	0	0	0.83718	0.959823	0.977864	1	0.962291	0.991341	0.999758	1	1	1	1	1	0.999753	1	Mesothelioma
ZNF324B	0	1	0	0	0	2.02792	0	0	0	0.539322	0.830824	0.808726	1	0.802312	0.966719	0.984986	1	1	1	1	1	0.980415	0.999998	CNS
ZNF326	3	5	2	1	2	0.456092	2.16733	2.16733	1.54493	0.174611	0.29013	0.10916	0.357338	0.874895	0.80663	0.896683	1	1	1	1	1	0.165547	1	All
ZNF326	1	0	0	0	0	0	0	0	0	0.10208	0.571823	0.24134	1	0.833854	0.907434	0.94317	1	1	1	1	1	0.584416	1	Skin
ZNF326	0	1	0	0	0	3.49042	0	0	0	0.339364	0.797801	0.608232	1	0.798602	0.953722	0.979253	1	1	1	1	1	0.910644	0.999998	Bone/Soft tissue
ZNF326	0	1	0	1	0	0.4844	3.93404	3.93404	0	0.459465	0.278911	0.383719	1	0.860595	0.84921	0.94221	1	1	1	1	1	0.751262	0.99999	Breast
ZNF326	0	0	1	0	0	0	11.9467	11.9467	0	0.292023	0.0833804	0.117967	1	0.779202	0.933343	0.963071	1	1	1	1	1	0.370103	0.999995	Prostate
ZNF326	0	0	0	0	1	0	0	0	78.8909	0.489277	0.816124	0.766439	0.0121017	0.815379	0.963186	0.985897	1	1	1	1	1	0.0526871	0.999998	NET
ZNF326	0	1	1	0	1	1.18195	6.87905	6.87905	9.05626	0.89693	0.182644	0.402756	0.101825	0.958833	0.879437	0.932818	1	1	1	1	1	0.171996	0.999976	Lung
ZNF326	1	0	0	0	0	0	0	0	0	0.103967	0.511876	0.230125	1	0.849526	0.886975	0.960619	1	1	1	1	1	0.568209	0.999975	Colon/Rectum
ZNF326	0	0	0	0	0	0	0	0	0	0.541046	0.825445	0.809777	1	0.836458	0.963355	0.989856	1	1	1	1	1	0.980637	0.999999	Kidney
ZNF326	0	0	0	0	0	0	0	0	0	0.618443	0.859451	0.869854	1	0.87673	0.973983	0.997037	1	1	1	1	1	0.991138	1	Head and neck
ZNF326	0	0	0	0	0	0	0	0	0	0.506233	0.80986	0.78059	1	0.823175	0.962933	0.989061	1	1	1	1	1	0.973946	0.999999	Ovary
ZNF326	0	0	0	0	0	0	0	0	0	0.737236	0.903503	0.938722	1	0.917137	0.983305	0.998917	1	1	1	1	1	0.998083	1	Biliary
ZNF326	0	0	0	0	0	0	0	0	0	0.660425	0.87493	0.896832	1	0.891988	0.975028	0.997893	1	1	1	1	1	0.994485	1	Liver
ZNF326	1	0	0	0	0	0	0	0	0	0.512922	0.7989	0.782955	1	0.841195	0.968135	0.992411	1	1	1	1	1	0.974529	0.999999	Other
ZNF326	0	0	0	0	0	0	0	0	0	0.483066	0.79379	0.756775	1	0.822879	0.963002	0.988083	1	1	1	1	1	0.96768	0.999999	Uterus
ZNF326	0	0	0	0	0	0	0	0	0	0.234621	0.670636	0.453992	1	0.764433	0.924665	0.948322	1	1	1	1	1	0.812498	0.999979	Urinary tract
ZNF326	0	0	0	0	0	0	0	0	0	0.792699	0.926508	0.962166	1	0.943103	0.988793	0.999504	1	1	1	1	1	0.999275	1	Stomach
ZNF326	0	1	0	0	0	3.41912	0	0	0	0.382596	0.79493	0.650243	1	0.798345	0.955244	0.977586	1	1	1	1	1	0.930114	0.999997	Esophagus
ZNF326	0	1	0	0	0	4.46357	0	0	0	0.272303	0.795518	0.523399	1	0.819125	0.955533	0.985831	1	1	1	1	1	0.862253	0.999999	CUP
ZNF326	0	0	0	0	0	0	0	0	0	0.704338	0.885295	0.921448	1	0.922041	0.98333	0.999056	1	1	1	1	1	0.996831	1	Pancreas
ZNF326	0	0	0	0	0	0	0	0	0	0.845297	0.947596	0.979027	1	0.962291	0.991341	0.999758	1	1	1	1	1	0.999779	1	Mesothelioma
ZNF326	0	0	0	0	0	0	0	0	0	0.475179	0.80769	0.752877	1	0.802312	0.966719	0.984986	1	1	1	1	1	0.966584	0.999998	CNS
ZNF329	3	12	1	0	1	1.1101	1.1364	1.1364	0.791364	0.824781	0.906234	0.973958	0.671996	0.987186	0.961625	0.988238	1	1	1	1	1	0.93193	1	All
ZNF329	1	2	0	0	0	1.04376	0	0	0	0.965575	0.582993	0.85426	1	0.985617	0.907434	0.94317	1	1	1	1	1	0.988823	1	Skin
ZNF329	0	0	0	0	0	0	0	0	0	0.415749	0.825602	0.70286	1	0.798602	0.953722	0.979253	1	1	1	1	1	0.950687	0.999998	Bone/Soft tissue
ZNF329	2	2	0	0	0	0.658367	0	0	0	0.577318	0.464208	0.669799	1	0.89898	0.84921	0.94221	1	1	1	1	1	0.938239	0.99999	Breast
ZNF329	0	0	0	0	0	0	0	0	0	0.249302	0.756076	0.493192	1	0.779202	0.933343	0.963071	1	1	1	1	1	0.841808	0.999995	Prostate
ZNF329	0	1	0	0	0	5.04556	0	0	0	0.202511	0.888269	0.439521	1	0.815379	0.963186	0.985897	1	1	1	1	1	0.800838	0.999998	NET
ZNF329	0	4	0	0	0	3.77084	0	0	0	0.133579	0.647437	0.259153	1	0.803361	0.879437	0.932818	1	1	1	1	1	0.609096	0.999976	Lung
ZNF329	0	0	0	0	0	0	0	0	0	0.130554	0.656558	0.299736	1	0.849526	0.886975	0.960619	1	1	1	1	1	0.660874	0.999975	Colon/Rectum
ZNF329	0	0	0	0	0	0	0	0	0	0.564755	0.875959	0.837029	1	0.836458	0.963355	0.989856	1	1	1	1	1	0.985934	0.999999	Kidney
ZNF329	0	0	0	0	0	0	0	0	0	0.535568	0.859521	0.812905	1	0.87673	0.973983	0.997037	1	1	1	1	1	0.981291	1	Head and neck
ZNF329	0	0	0	0	0	0	0	0	0	0.486814	0.852866	0.772924	1	0.823175	0.962933	0.989061	1	1	1	1	1	0.97201	0.999999	Ovary
ZNF329	0	0	0	0	0	0	0	0	0	0.656213	0.903014	0.899598	1	0.917137	0.983305	0.998917	1	1	1	1	1	0.994782	1	Biliary
ZNF329	0	0	0	0	0	0	0	0	0	0.679863	0.906196	0.912031	1	0.891988	0.975028	0.997893	1	1	1	1	1	0.996012	1	Liver
ZNF329	0	0	0	0	0	0	0	0	0	0.526752	0.858946	0.806554	1	0.841195	0.968135	0.992411	1	1	1	1	1	0.97995	0.999999	Other
ZNF329	0	0	0	0	0	0	0	0	0	0.449493	0.825662	0.734153	1	0.822879	0.963002	0.988083	1	1	1	1	1	0.961034	0.999999	Uterus
ZNF329	0	1	0	0	1	1.19074	0	0	18.5297	0.871691	0.700561	0.915518	0.0507013	0.914998	0.924665	0.948322	1	1	1	1	1	0.188924	0.999979	Urinary tract
ZNF329	0	0	0	0	0	0	0	0	0	0.705509	0.919644	0.926852	1	0.943103	0.988793	0.999504	1	1	1	1	1	0.997257	1	Stomach
ZNF329	0	2	1	0	0	5.05592	36.2154	36.2154	0	0.150446	0.0312659	0.0562325	1	0.798345	0.955244	0.977586	1	1	1	1	1	0.218084	0.999997	Esophagus
ZNF329	0	0	0	0	0	0	0	0	0	0.480965	0.824802	0.763292	1	0.819125	0.955533	0.985831	1	1	1	1	1	0.969468	0.999999	CUP
ZNF329	0	0	0	0	0	0	0	0	0	0.724143	0.923096	0.93547	1	0.922041	0.98333	0.999056	1	1	1	1	1	0.997872	1	Pancreas
ZNF329	0	0	0	0	0	0	0	0	0	0.856111	0.96232	0.982598	1	0.962291	0.991341	0.999758	1	1	1	1	1	0.999848	1	Mesothelioma
ZNF329	0	0	0	0	0	0	0	0	0	0.478676	0.878576	0.769258	1	0.802312	0.966719	0.984986	1	1	1	1	1	0.971057	0.999998	CNS
ZNF330	5	6	0	0	3	0.519553	0	0	4.27102	0.207022	0.0828058	0.142667	0.0455064	0.900223	0.80663	0.896683	1	1	1	1	1	0.0391948	1	All
ZNF330	0	0	0	0	0	0	0	0	0	0.315151	0.692343	0.574719	1	0.833854	0.907434	0.94317	1	1	1	1	1	0.893041	1	Skin
ZNF330	0	1	0	0	0	5.02823	0	0	0	0.233079	0.808663	0.473062	1	0.798602	0.953722	0.979253	1	1	1	1	1	0.827162	0.999998	Bone/Soft tissue
ZNF330	3	1	0	0	1	0.474369	0	0	10.2885	0.431454	0.450855	0.566607	0.0911882	0.855061	0.84921	0.94221	1	1	1	1	1	0.204756	0.99999	Breast
ZNF330	0	0	0	0	1	0	0	0	11.9892	0.376616	0.736071	0.641385	0.0785188	0.779202	0.933343	0.963071	1	1	1	1	1	0.200866	0.999995	Prostate
ZNF330	0	0	0	0	0	0	0	0	0	0.629514	0.849717	0.874344	1	0.815379	0.963186	0.985897	1	1	1	1	1	0.991752	0.999998	NET
ZNF330	1	1	0	0	0	0.929191	0	0	0	0.950095	0.545906	0.833307	1	0.981356	0.879437	0.932818	1	1	1	1	1	0.985263	0.999976	Lung
ZNF330	0	2	0	0	2	2.08806	0	0	9.08085	0.451718	0.620469	0.640845	0.0262787	0.855603	0.886975	0.960619	1	1	1	1	1	0.0856167	0.999975	Colon/Rectum
ZNF330	0	0	0	0	0	0	0	0	0	0.654764	0.863732	0.89167	1	0.836458	0.963355	0.989856	1	1	1	1	1	0.993908	0.999999	Kidney
ZNF330	0	0	0	0	0	0	0	0	0	0.649271	0.862493	0.88853	1	0.87673	0.973983	0.997037	1	1	1	1	1	0.993542	1	Head and neck
ZNF330	0	0	0	0	0	0	0	0	0	0.599518	0.839012	0.854259	1	0.823175	0.962933	0.989061	1	1	1	1	1	0.988823	0.999999	Ovary
ZNF330	0	0	0	0	0	0	0	0	0	0.751028	0.906921	0.944748	1	0.917137	0.983305	0.998917	1	1	1	1	1	0.998445	1	Biliary
ZNF330	0	0	0	0	0	0	0	0	0	0.749224	0.903769	0.943273	1	0.891988	0.975028	0.997893	1	1	1	1	1	0.99836	1	Liver
ZNF330	1	0	0	0	0	0	0	0	0	0.563652	0.82381	0.826626	1	0.841195	0.968135	0.992411	1	1	1	1	1	0.984018	0.999999	Other
ZNF330	0	0	0	0	0	0	0	0	0	0.57646	0.830093	0.836609	1	0.822879	0.963002	0.988083	1	1	1	1	1	0.985859	0.999999	Uterus
ZNF330	0	0	0	0	0	0	0	0	0	0.337201	0.716081	0.592598	1	0.764433	0.924665	0.948322	1	1	1	1	1	0.902668	0.999979	Urinary tract
ZNF330	0	0	0	0	0	0	0	0	0	0.779225	0.920581	0.956982	1	0.943103	0.988793	0.999504	1	1	1	1	1	0.999061	1	Stomach
ZNF330	0	0	0	0	0	0	0	0	0	0.52064	0.812658	0.794365	1	0.798345	0.955244	0.977586	1	1	1	1	1	0.977237	0.999997	Esophagus
ZNF330	0	1	0	0	0	7.44946	0	0	0	0.158865	0.8377	0.360004	1	0.819125	0.955533	0.985831	1	1	1	1	1	0.727798	0.999999	CUP
ZNF330	0	0	0	0	0	0	0	0	0	0.799495	0.921745	0.963717	1	0.922041	0.98333	0.999056	1	1	1	1	1	0.999334	1	Pancreas
ZNF330	0	0	0	0	0	0	0	0	0	0.889765	0.95763	0.989044	1	0.962291	0.991341	0.999758	1	1	1	1	1	0.99994	1	Mesothelioma
ZNF330	0	0	0	0	1	0	0	0	71.8145	0.61153	0.844266	0.862405	0.0137447	0.802312	0.966719	0.984986	1	1	1	1	1	0.0644253	0.999998	CNS
ZNF331	7	18	2	0	2	1.17181	1.1513	1.1513	1.83452	0.676171	0.856823	0.914691	0.292693	0.981811	0.939189	0.964546	1	1	1	1	1	0.62053	1	All
ZNF331	1	6	1	0	0	3.63381	3.74791	3.74791	0	0.08408	0.325592	0.200415	1	0.833854	0.907434	0.94317	1	1	1	1	1	0.522556	1	Skin
ZNF331	0	0	0	0	0	0	0	0	0	0.429008	0.79205	0.709157	1	0.798602	0.953722	0.979253	1	1	1	1	1	0.952879	0.999998	Bone/Soft tissue
ZNF331	1	0	0	0	0	0	0	0	0	0.0508358	0.441022	0.117558	1	0.822268	0.84921	0.94221	1	1	1	1	1	0.369228	0.99999	Breast
ZNF331	0	2	0	0	0	2.84321	0	0	0	0.244899	0.754236	0.479735	1	0.779202	0.933343	0.963071	1	1	1	1	1	0.83211	0.999995	Prostate
ZNF331	0	0	0	0	0	0	0	0	0	0.55806	0.862103	0.829788	1	0.815379	0.963186	0.985897	1	1	1	1	1	0.984614	0.999998	NET
ZNF331	1	3	1	0	1	1.73264	4.84045	4.84045	6.5831	0.518087	0.243824	0.472325	0.136055	0.809325	0.879437	0.932818	1	1	1	1	1	0.240648	0.999976	Lung
ZNF331	2	3	0	0	1	1.09352	0	0	3.07614	0.905232	0.542514	0.818121	0.263644	0.982227	0.886975	0.960619	1	1	1	1	1	0.546543	0.999975	Colon/Rectum
ZNF331	0	0	0	0	0	0	0	0	0	0.582215	0.868605	0.847928	1	0.836458	0.963355	0.989856	1	1	1	1	1	0.987802	0.999999	Kidney
ZNF331	0	0	0	0	0	0	0	0	0	0.613268	0.863466	0.867416	1	0.87673	0.973983	0.997037	1	1	1	1	1	0.990794	1	Head and neck
ZNF331	0	1	0	0	0	3.71968	0	0	0	0.316202	0.831262	0.588391	1	0.823175	0.962933	0.989061	1	1	1	1	1	0.900452	0.999999	Ovary
ZNF331	0	0	0	0	0	0	0	0	0	0.664753	0.898474	0.903647	1	0.917137	0.983305	0.998917	1	1	1	1	1	0.995201	1	Biliary
ZNF331	0	0	0	0	0	0	0	0	0	0.694185	0.902741	0.918733	1	0.891988	0.975028	0.997893	1	1	1	1	1	0.996605	1	Liver
ZNF331	0	0	0	0	0	0	0	0	0	0.529446	0.856548	0.80823	1	0.841195	0.968135	0.992411	1	1	1	1	1	0.980309	0.999999	Other
ZNF331	1	0	0	0	0	0	0	0	0	0.42409	0.784227	0.701017	1	0.822879	0.963002	0.988083	1	1	1	1	1	0.950035	0.999999	Uterus
ZNF331	0	1	0	0	0	1.49128	0	0	0	0.719604	0.670508	0.853697	1	0.818418	0.924665	0.948322	1	1	1	1	1	0.988734	0.999979	Urinary tract
ZNF331	0	0	0	0	0	0	0	0	0	0.731772	0.92334	0.938966	1	0.943103	0.988793	0.999504	1	1	1	1	1	0.998098	1	Stomach
ZNF331	0	2	0	0	0	5.35228	0	0	0	0.137218	0.800534	0.310924	1	0.798345	0.955244	0.977586	1	1	1	1	1	0.674147	0.999997	Esophagus
ZNF331	1	0	0	0	0	0	0	0	0	0.358763	0.754062	0.628775	1	0.819125	0.955533	0.985831	1	1	1	1	1	0.920515	0.999999	CUP
ZNF331	0	0	0	0	0	0	0	0	0	0.70944	0.913999	0.927811	1	0.922041	0.98333	0.999056	1	1	1	1	1	0.997329	1	Pancreas
ZNF331	0	0	0	0	0	0	0	0	0	0.861708	0.957683	0.983556	1	0.962291	0.991341	0.999758	1	1	1	1	1	0.999864	1	Mesothelioma
ZNF331	0	0	0	0	0	0	0	0	0	0.486841	0.853176	0.772226	1	0.802312	0.966719	0.984986	1	1	1	1	1	0.97183	0.999998	CNS
ZNF333	3	7	0	0	0	0.795414	0	0	0	0.667817	0.152182	0.354302	1	0.981247	0.80663	0.896683	1	1	1	1	1	0.721928	1	All
ZNF333	1	2	0	0	0	1.54341	0	0	0	0.663417	0.572449	0.748084	1	0.867892	0.907434	0.94317	1	1	1	1	1	0.965208	1	Skin
ZNF333	0	0	0	0	0	0	0	0	0	0.508299	0.815607	0.783614	1	0.798602	0.953722	0.979253	1	1	1	1	1	0.974689	0.999998	Bone/Soft tissue
ZNF333	1	2	0	0	0	0.870133	0	0	0	0.858631	0.449557	0.744907	1	0.97201	0.849209	0.94221	1	1	1	1	1	0.964279	0.99999	Breast
ZNF333	0	0	0	0	0	0	0	0	0	0.270026	0.691873	0.506936	1	0.779202	0.933343	0.963071	1	1	1	1	1	0.851334	0.999995	Prostate
ZNF333	0	0	0	0	0	0	0	0	0	0.473372	0.805414	0.750303	1	0.815379	0.963186	0.985897	1	1	1	1	1	0.965849	0.999998	NET
ZNF333	0	0	0	0	0	0	0	0	0	0.265481	0.652653	0.502246	1	0.803361	0.879437	0.932818	1	1	1	1	1	0.848125	0.999976	Lung
ZNF333	1	0	0	0	0	0	0	0	0	0.101188	0.535951	0.229102	1	0.849526	0.886975	0.960619	1	1	1	1	1	0.566704	0.999975	Colon/Rectum
ZNF333	0	0	0	0	0	0	0	0	0	0.519467	0.826474	0.793448	1	0.836458	0.963355	0.989856	1	1	1	1	1	0.977026	0.999999	Kidney
ZNF333	0	0	0	0	0	0	0	0	0	0.565302	0.84011	0.830959	1	0.87673	0.973983	0.997037	1	1	1	1	1	0.984832	1	Head and neck
ZNF333	0	0	0	0	0	0	0	0	0	0.541752	0.836239	0.813703	1	0.823175	0.962933	0.989061	1	1	1	1	1	0.981456	0.999999	Ovary
ZNF333	0	0	0	0	0	0	0	0	0	0.717922	0.901519	0.930137	1	0.917137	0.983305	0.998917	1	1	1	1	1	0.997501	1	Biliary
ZNF333	0	1	0	0	0	9.27562	0	0	0	0.102414	0.875436	0.260254	1	0.891988	0.975028	0.997893	1	1	1	1	1	0.61058	1	Liver
ZNF333	0	0	0	0	0	0	0	0	0	0.556706	0.831458	0.823689	1	0.841195	0.968135	0.992411	1	1	1	1	1	0.983454	0.999999	Other
ZNF333	0	0	0	0	0	0	0	0	0	0.488225	0.799366	0.762473	1	0.822879	0.963002	0.988083	1	1	1	1	1	0.969247	0.999999	Uterus
ZNF333	0	1	0	0	0	1.42293	0	0	0	0.749887	0.67216	0.866545	1	0.83612	0.924665	0.948322	1	1	1	1	1	0.99067	0.999979	Urinary tract
ZNF333	0	0	0	0	0	0	0	0	0	0.781685	0.926406	0.958467	1	0.943103	0.988793	0.999504	1	1	1	1	1	0.999125	1	Stomach
ZNF333	0	1	0	0	0	3.93125	0	0	0	0.335042	0.816503	0.603593	1	0.798345	0.955244	0.977586	1	1	1	1	1	0.90832	0.999997	Esophagus
ZNF333	0	0	0	0	0	0	0	0	0	0.562477	0.831888	0.828182	1	0.819125	0.955533	0.985831	1	1	1	1	1	0.984313	0.999999	CUP
ZNF333	0	0	0	0	0	0	0	0	0	0.762448	0.913806	0.94997	1	0.922041	0.98333	0.999056	1	1	1	1	1	0.998727	1	Pancreas
ZNF333	0	0	0	0	0	0	0	0	0	0.837243	0.944929	0.976789	1	0.962291	0.991341	0.999758	1	1	1	1	1	0.999729	1	Mesothelioma
ZNF333	0	0	0	0	0	0	0	0	0	0.456616	0.788545	0.731908	1	0.802312	0.966719	0.984986	1	1	1	1	1	0.960337	0.999998	CNS
ZNF334	8	28	1	0	0	1.65439	0.497464	0.497464	0	0.132116	0.458426	0.156862	1	0.842221	0.80663	0.896683	1	1	1	1	1	0.447431	1	All
ZNF334	2	9	0	0	0	4.16033	0	0	0	0.019219	0.461755	0.0341448	1	0.827012	0.907434	0.94317	1	1	1	1	1	0.149457	1	Skin
ZNF334	0	3	0	0	0	12.427	0	0	0	0.00598117	0.823711	0.0217881	1	0.798602	0.953722	0.979253	1	1	1	1	1	0.105158	0.999998	Bone/Soft tissue
ZNF334	3	5	0	0	0	1.53583	0	0	0	0.446352	0.359809	0.464234	1	0.857634	0.84921	0.94221	1	1	1	1	1	0.820472	0.99999	Breast
ZNF334	0	2	0	0	0	3.37425	0	0	0	0.183257	0.734188	0.384658	1	0.779202	0.933343	0.963071	1	1	1	1	1	0.75216	0.999995	Prostate
ZNF334	0	0	0	0	0	0	0	0	0	0.504357	0.84225	0.784571	1	0.815379	0.963186	0.985897	1	1	1	1	1	0.974922	0.999998	NET
ZNF334	0	3	0	0	0	3.49576	0	0	0	0.1895	0.6366	0.341597	1	0.803361	0.879437	0.932818	1	1	1	1	1	0.708515	0.999976	Lung
ZNF334	1	3	1	0	0	1.75053	5.95103	5.95103	0	0.484927	0.18933	0.379823	1	0.86339	0.886975	0.960619	1	1	1	1	1	0.747511	0.999975	Colon/Rectum
ZNF334	0	0	0	0	0	0	0	0	0	0.524167	0.839979	0.800023	1	0.836458	0.963355	0.989856	1	1	1	1	1	0.97852	0.999999	Kidney
ZNF334	0	0	0	0	0	0	0	0	0	0.565557	0.84271	0.831679	1	0.87673	0.973983	0.997037	1	1	1	1	1	0.984965	1	Head and neck
ZNF334	0	0	0	0	0	0	0	0	0	0.533897	0.844516	0.809411	1	0.823175	0.962933	0.989061	1	1	1	1	1	0.98056	0.999999	Ovary
ZNF334	0	0	0	0	0	0	0	0	0	0.706427	0.904064	0.925236	1	0.917137	0.983305	0.998917	1	1	1	1	1	0.997133	1	Biliary
ZNF334	0	0	0	0	0	0	0	0	0	0.648707	0.886603	0.89232	1	0.891988	0.975028	0.997893	1	1	1	1	1	0.993982	1	Liver
ZNF334	0	1	0	0	0	6.42195	0	0	0	0.179534	0.853654	0.397398	1	0.841195	0.968135	0.992411	1	1	1	1	1	0.764124	0.999999	Other
ZNF334	0	0	0	0	0	0	0	0	0	0.475419	0.797721	0.751197	1	0.822879	0.963002	0.988083	1	1	1	1	1	0.966105	0.999999	Uterus
ZNF334	0	0	0	0	0	0	0	0	0	0.22382	0.65399	0.435132	1	0.764433	0.924665	0.948322	1	1	1	1	1	0.797208	0.999979	Urinary tract
ZNF334	0	0	0	0	0	0	0	0	0	0.760981	0.925157	0.950872	1	0.943103	0.988793	0.999504	1	1	1	1	1	0.998773	1	Stomach
ZNF334	1	0	0	0	0	0	0	0	0	0.325305	0.74898	0.591442	1	0.798345	0.955244	0.977586	1	1	1	1	1	0.902063	0.999997	Esophagus
ZNF334	1	1	0	0	0	3.07427	0	0	0	0.379745	0.77777	0.64825	1	0.819125	0.955533	0.985831	1	1	1	1	1	0.929253	0.999999	CUP
ZNF334	0	1	0	0	0	17.367	0	0	0	0.0712319	0.912605	0.19443	1	0.922041	0.98333	0.999056	1	1	1	1	1	0.512845	1	Pancreas
ZNF334	0	0	0	0	0	0	0	0	0	0.844092	0.951752	0.979054	1	0.962291	0.991341	0.999758	1	1	1	1	1	0.999779	1	Mesothelioma
ZNF334	0	0	0	0	0	0	0	0	0	0.510425	0.843843	0.790101	1	0.802312	0.966719	0.984986	1	1	1	1	1	0.976244	0.999998	CNS
ZNF335	15	33	0	0	3	0.990826	0	0	1.08613	0.974444	0.020909	0.0625783	0.477815	0.998975	0.80663	0.896683	1	1	1	1	1	0.134849	1	All
ZNF335	1	4	0	0	1	1.62125	0	0	8.09974	0.564628	0.54721	0.660908	0.109946	0.838849	0.907434	0.94317	1	1	1	1	1	0.263183	1	Skin
ZNF335	0	0	0	0	0	0	0	0	0	0.252023	0.710438	0.491622	1	0.798602	0.953722	0.979253	1	1	1	1	1	0.840696	0.999998	Bone/Soft tissue
ZNF335	4	5	0	0	0	0.784959	0	0	0	0.649486	0.286344	0.531772	1	0.922521	0.84921	0.94221	1	1	1	1	1	0.867608	0.99999	Breast
ZNF335	4	3	0	0	0	0.979946	0	0	0	0.975391	0.496012	0.793154	1	0.985887	0.933343	0.963071	1	1	1	1	1	0.976958	0.999995	Prostate
ZNF335	0	1	0	0	0	1.72072	0	0	0	0.620419	0.734747	0.83495	1	0.815379	0.963186	0.985897	1	1	1	1	1	0.985561	0.999998	NET
ZNF335	1	5	0	0	1	1.84132	0	0	3.50572	0.415267	0.44529	0.466867	0.23365	0.803361	0.879437	0.932818	1	1	1	1	1	0.350774	0.999976	Lung
ZNF335	2	11	0	0	1	2.20623	0	0	1.20387	0.14185	0.410914	0.193036	0.512963	0.849526	0.886975	0.960619	1	1	1	1	1	0.327997	0.999975	Colon/Rectum
ZNF335	1	0	0	0	0	0	0	0	0	0.330845	0.766764	0.59677	1	0.836458	0.963355	0.989856	1	1	1	1	1	0.904837	0.999999	Kidney
ZNF335	0	0	0	0	0	0	0	0	0	0.395998	0.798556	0.676286	1	0.87673	0.973983	0.997037	1	1	1	1	1	0.940808	1	Head and neck
ZNF335	0	0	0	0	0	0	0	0	0	0.296923	0.740052	0.554619	1	0.823175	0.962933	0.989061	1	1	1	1	1	0.881553	0.999999	Ovary
ZNF335	0	0	0	0	0	0	0	0	0	0.535436	0.85315	0.813666	1	0.917137	0.983305	0.998917	1	1	1	1	1	0.981448	1	Biliary
ZNF335	0	0	0	0	0	0	0	0	0	0.490082	0.826573	0.769392	1	0.891988	0.975028	0.997893	1	1	1	1	1	0.971092	1	Liver
ZNF335	0	0	0	0	0	0	0	0	0	0.335006	0.777198	0.607482	1	0.841195	0.968135	0.992411	1	1	1	1	1	0.910271	0.999999	Other
ZNF335	1	1	0	0	0	1.23658	0	0	0	0.847006	0.710999	0.914807	1	0.860977	0.963002	0.988083	1	1	1	1	1	0.996263	0.999999	Uterus
ZNF335	0	0	0	0	0	0	0	0	0	0.0904568	0.600292	0.212345	1	0.764433	0.924665	0.948322	1	1	1	1	1	0.541383	0.999979	Urinary tract
ZNF335	0	0	0	0	0	0	0	0	0	0.63422	0.891051	0.885964	1	0.943103	0.988793	0.999504	1	1	1	1	1	0.993236	1	Stomach
ZNF335	0	3	0	0	0	4.26477	0	0	0	0.146584	0.743457	0.310177	1	0.798345	0.955244	0.977586	1	1	1	1	1	0.673274	0.999997	Esophagus
ZNF335	1	0	0	0	0	0	0	0	0	0.21417	0.677661	0.432129	1	0.819125	0.955533	0.985831	1	1	1	1	1	0.794699	0.999999	CUP
ZNF335	0	0	0	0	0	0	0	0	0	0.565654	0.861397	0.836672	1	0.922041	0.98333	0.999056	1	1	1	1	1	0.98587	1	Pancreas
ZNF335	0	0	0	0	0	0	0	0	0	0.758332	0.923728	0.949411	1	0.962291	0.991341	0.999758	1	1	1	1	1	0.998698	1	Mesothelioma
ZNF335	0	0	0	0	0	0	0	0	0	0.227988	0.730078	0.457417	1	0.802312	0.966719	0.984986	1	1	1	1	1	0.81519	0.999998	CNS
ZNF337	9	18	4	0	1	0.858056	1.44443	1.44443	0.635586	0.67485	0.533839	0.656964	0.740945	0.981811	0.812334	0.903501	1	1	1	1	1	0.83723	1	All
ZNF337	2	3	0	0	0	1.09912	0	0	0	0.907397	0.449034	0.731041	1	0.965062	0.907434	0.94317	1	1	1	1	1	0.960066	1	Skin
ZNF337	0	2	0	0	1	5.21553	0	0	26.5596	0.104434	0.771091	0.2508	0.0358039	0.798602	0.953722	0.979253	1	1	1	1	1	0.0512987	0.999998	Bone/Soft tissue
ZNF337	1	7	1	0	0	2.47893	2.49083	2.49083	0	0.0882133	0.443989	0.204243	1	0.822268	0.84921	0.94221	1	1	1	1	1	0.528672	0.99999	Breast
ZNF337	1	0	1	0	0	0	7.064	7.064	0	0.184207	0.14783	0.130633	1	0.779202	0.933343	0.963071	1	1	1	1	1	0.396518	0.999995	Prostate
ZNF337	0	0	0	0	0	0	0	0	0	0.460877	0.817627	0.74203	1	0.815379	0.963186	0.985897	1	1	1	1	1	0.963426	0.999998	NET
ZNF337	0	0	0	0	0	0	0	0	0	0.190245	0.587047	0.388879	1	0.803361	0.879437	0.932818	1	1	1	1	1	0.75617	0.999976	Lung
ZNF337	1	2	0	0	0	0.806596	0	0	0	0.807812	0.408856	0.705097	1	0.961256	0.886975	0.960619	1	1	1	1	1	0.951472	0.999975	Colon/Rectum
ZNF337	1	0	0	0	0	0	0	0	0	0.492584	0.816351	0.76933	1	0.836458	0.963355	0.989856	1	1	1	1	1	0.971075	0.999999	Kidney
ZNF337	0	2	0	0	0	10.6837	0	0	0	0.0198932	0.818878	0.0643423	1	0.87673	0.973983	0.997037	1	1	1	1	1	0.240868	1	Head and neck
ZNF337	2	0	0	0	0	0	0	0	0	0.315629	0.731897	0.573271	1	0.823175	0.962933	0.989061	1	1	1	1	1	0.892237	0.999999	Ovary
ZNF337	0	0	0	0	0	0	0	0	0	0.663443	0.873452	0.899214	1	0.917137	0.983305	0.998917	1	1	1	1	1	0.994741	1	Biliary
ZNF337	0	0	0	0	0	0	0	0	0	0.628308	0.872289	0.878011	1	0.891988	0.975028	0.997893	1	1	1	1	1	0.992237	1	Liver
ZNF337	0	0	1	0	0	0	28.2784	28.2784	0	0.503642	0.0349604	0.0799214	1	0.841195	0.968135	0.992411	1	1	1	1	1	0.28186	0.999999	Other
ZNF337	0	0	0	0	0	0	0	0	0	0.42805	0.760525	0.699059	1	0.822879	0.963002	0.988083	1	1	1	1	1	0.949336	0.999999	Uterus
ZNF337	1	1	1	0	0	1.03871	6.8971	6.8971	0	0.971311	0.149286	0.353195	1	0.981338	0.924665	0.948322	1	1	1	1	1	0.720777	0.999979	Urinary tract
ZNF337	0	0	0	0	0	0	0	0	0	0.719212	0.900703	0.930834	1	0.943103	0.988793	0.999504	1	1	1	1	1	0.997551	1	Stomach
ZNF337	0	0	0	0	0	0	0	0	0	0.387354	0.757462	0.664128	1	0.798345	0.955244	0.977586	1	1	1	1	1	0.935943	0.999997	Esophagus
ZNF337	0	0	0	0	0	0	0	0	0	0.444678	0.777353	0.721151	1	0.819125	0.955533	0.985831	1	1	1	1	1	0.9569	0.999999	CUP
ZNF337	0	1	0	0	0	12.4913	0	0	0	0.102073	0.881703	0.257853	1	0.922041	0.98333	0.999056	1	1	1	1	1	0.607339	1	Pancreas
ZNF337	0	0	0	0	0	0	0	0	0	0.830765	0.94421	0.97503	1	0.962291	0.991341	0.999758	1	1	1	1	1	0.999686	1	Mesothelioma
ZNF337	0	0	0	0	0	0	0	0	0	0.445869	0.775886	0.71895	1	0.802312	0.966719	0.984986	1	1	1	1	1	0.956177	0.999998	CNS
ZNF33A	6	26	1	0	2	1.67239	0.533138	0.533138	1.28336	0.151662	0.513125	0.189741	0.434211	0.855389	0.807403	0.896683	1	1	1	1	1	0.288053	1	All
ZNF33A	0	5	0	0	0	5.56183	0	0	0	0.0621265	0.632549	0.122255	1	0.833854	0.907434	0.94317	1	1	1	1	1	0.379191	1	Skin
ZNF33A	0	0	0	0	0	0	0	0	0	0.427306	0.791033	0.707317	1	0.798602	0.953722	0.979253	1	1	1	1	1	0.952244	0.999998	Bone/Soft tissue
ZNF33A	1	4	0	0	0	1.31299	0	0	0	0.662445	0.360326	0.574939	1	0.925729	0.84921	0.94221	1	1	1	1	1	0.893163	0.99999	Breast
ZNF33A	1	4	0	0	0	4.84374	0	0	0	0.0234152	0.700361	0.0690673	1	0.779202	0.933343	0.963071	1	1	1	1	1	0.253662	0.999995	Prostate
ZNF33A	0	1	0	0	0	3.79257	0	0	0	0.276208	0.826284	0.539471	1	0.815379	0.963186	0.985897	1	1	1	1	1	0.872415	0.999998	NET
ZNF33A	0	2	0	0	0	1.94866	0	0	0	0.530745	0.603174	0.679921	1	0.811523	0.879437	0.932818	1	1	1	1	1	0.94222	0.999976	Lung
ZNF33A	2	4	0	0	2	1.64754	0	0	3.93546	0.473827	0.517709	0.596859	0.104243	0.858767	0.886975	0.960619	1	1	1	1	1	0.235005	0.999975	Colon/Rectum
ZNF33A	0	0	0	0	0	0	0	0	0	0.490887	0.828302	0.770547	1	0.836458	0.963355	0.989856	1	1	1	1	1	0.971394	0.999999	Kidney
ZNF33A	0	1	0	0	0	5.02863	0	0	0	0.214479	0.824114	0.45025	1	0.87673	0.973983	0.997037	1	1	1	1	1	0.809528	1	Head and neck
ZNF33A	0	0	0	0	0	0	0	0	0	0.489027	0.826456	0.769953	1	0.823175	0.962933	0.989061	1	1	1	1	1	0.971239	0.999999	Ovary
ZNF33A	0	0	0	0	0	0	0	0	0	0.675206	0.894502	0.908603	1	0.917137	0.983305	0.998917	1	1	1	1	1	0.99569	1	Biliary
ZNF33A	0	0	0	0	0	0	0	0	0	0.623728	0.87655	0.875997	1	0.891988	0.975028	0.997893	1	1	1	1	1	0.991973	1	Liver
ZNF33A	0	2	0	0	0	9.98066	0	0	0	0.0308696	0.837702	0.094026	1	0.841195	0.968135	0.992411	1	1	1	1	1	0.316321	0.999999	Other
ZNF33A	0	0	0	0	0	0	0	0	0	0.447505	0.785072	0.723367	1	0.822879	0.963002	0.988083	1	1	1	1	1	0.957621	0.999999	Uterus
ZNF33A	1	0	1	0	0	0	6.79711	6.79711	0	0.159498	0.151712	0.121964	1	0.764433	0.924665	0.948322	1	1	1	1	1	0.378579	0.999979	Urinary tract
ZNF33A	0	0	0	0	0	0	0	0	0	0.755449	0.924943	0.948737	1	0.943103	0.988793	0.999504	1	1	1	1	1	0.998663	1	Stomach
ZNF33A	0	2	0	0	0	5.79671	0	0	0	0.120346	0.796439	0.279697	1	0.798345	0.955244	0.977586	1	1	1	1	1	0.636044	0.999997	Esophagus
ZNF33A	0	0	0	0	0	0	0	0	0	0.509405	0.81345	0.784464	1	0.819125	0.955533	0.985831	1	1	1	1	1	0.974896	0.999999	CUP
ZNF33A	0	1	0	0	0	18.0359	0	0	0	0.0683358	0.915451	0.188041	1	0.922041	0.98333	0.999056	1	1	1	1	1	0.502275	1	Pancreas
ZNF33A	0	0	0	0	0	0	0	0	0	0.832551	0.946519	0.975699	1	0.962291	0.991341	0.999758	1	1	1	1	1	0.999702	1	Mesothelioma
ZNF33A	1	0	0	0	0	0	0	0	0	0.480659	0.839376	0.764312	1	0.802312	0.966719	0.984986	1	1	1	1	1	0.969743	0.999998	CNS
ZNF33B	2	15	2	0	1	1.63356	1.75279	1.75279	0.657411	0.292375	0.512662	0.547198	0.730656	0.930831	0.807403	0.899293	1	1	1	1	1	0.766345	1	All
ZNF33B	0	2	0	0	0	2.33567	0	0	0	0.466669	0.628207	0.633437	1	0.833854	0.907434	0.94317	1	1	1	1	1	0.922661	1	Skin
ZNF33B	0	0	0	0	0	0	0	0	0	0.458679	0.804604	0.739208	1	0.798602	0.953722	0.979253	1	1	1	1	1	0.962579	0.999998	Bone/Soft tissue
ZNF33B	0	3	2	0	0	1.17415	5.29602	5.29602	0	0.818433	0.0790157	0.213436	1	0.964403	0.84921	0.94221	1	1	1	1	1	0.54307	0.99999	Breast
ZNF33B	0	1	0	0	0	1.53076	0	0	0	0.707851	0.732835	0.87676	1	0.826199	0.933343	0.963071	1	1	1	1	1	0.992073	0.999995	Prostate
ZNF33B	0	1	0	0	0	3.89369	0	0	0	0.268492	0.830217	0.529695	1	0.815379	0.963186	0.985897	1	1	1	1	1	0.866292	0.999998	NET
ZNF33B	1	0	0	0	0	0	0	0	0	0.115858	0.516502	0.254628	1	0.803361	0.879437	0.932818	1	1	1	1	1	0.602947	0.999976	Lung
ZNF33B	0	6	0	0	1	4.49858	0	0	2.08467	0.0354207	0.631089	0.0842536	0.35576	0.849526	0.886975	0.960619	1	1	1	1	1	0.135106	0.999975	Colon/Rectum
ZNF33B	0	0	0	0	0	0	0	0	0	0.497808	0.829874	0.77667	1	0.836458	0.963355	0.989856	1	1	1	1	1	0.972966	0.999999	Kidney
ZNF33B	0	0	0	0	0	0	0	0	0	0.527483	0.818887	0.798445	1	0.87673	0.973983	0.997037	1	1	1	1	1	0.978166	1	Head and neck
ZNF33B	0	0	0	0	0	0	0	0	0	0.498295	0.830259	0.778429	1	0.823175	0.962933	0.989061	1	1	1	1	1	0.973408	0.999999	Ovary
ZNF33B	0	0	0	0	0	0	0	0	0	0.689023	0.898195	0.916097	1	0.917137	0.983305	0.998917	1	1	1	1	1	0.996377	1	Biliary
ZNF33B	0	0	0	0	0	0	0	0	0	0.629541	0.878759	0.879878	1	0.891988	0.975028	0.997893	1	1	1	1	1	0.992478	1	Liver
ZNF33B	0	0	0	0	0	0	0	0	0	0.554284	0.845735	0.824824	1	0.841195	0.968135	0.992411	1	1	1	1	1	0.983673	0.999999	Other
ZNF33B	1	0	0	0	0	0	0	0	0	0.441208	0.778389	0.715727	1	0.822879	0.963002	0.988083	1	1	1	1	1	0.955106	0.999999	Uterus
ZNF33B	0	1	0	0	0	1.14621	0	0	0	0.899031	0.613109	0.87137	1	0.933926	0.924665	0.948322	1	1	1	1	1	0.991348	0.999979	Urinary tract
ZNF33B	0	0	0	0	0	0	0	0	0	0.758585	0.925966	0.950047	1	0.943103	0.988793	0.999504	1	1	1	1	1	0.998731	1	Stomach
ZNF33B	0	0	0	0	0	0	0	0	0	0.439868	0.798434	0.723146	1	0.798345	0.955244	0.977586	1	1	1	1	1	0.95755	0.999997	Esophagus
ZNF33B	0	1	0	0	0	4.51743	0	0	0	0.268975	0.816477	0.523618	1	0.819125	0.955533	0.985831	1	1	1	1	1	0.862395	0.999999	CUP
ZNF33B	0	0	0	0	0	0	0	0	0	0.74887	0.917211	0.945141	1	0.922041	0.98333	0.999056	1	1	1	1	1	0.998467	1	Pancreas
ZNF33B	0	0	0	0	0	0	0	0	0	0.83472	0.946654	0.97628	1	0.962291	0.991341	0.999758	1	1	1	1	1	0.999716	1	Mesothelioma
ZNF33B	0	0	0	0	0	0	0	0	0	0.48694	0.842342	0.77031	1	0.802312	0.966719	0.984986	1	1	1	1	1	0.971332	0.999998	CNS
ZNF34	4	16	2	1	2	1.68736	3.30115	3.30115	1.56176	0.214438	0.111646	0.203246	0.353057	0.906443	0.80663	0.896683	1	1	1	1	1	0.2608	1	All
ZNF34	2	4	0	0	0	2.16696	0	0	0	0.306104	0.573646	0.470634	1	0.833854	0.907434	0.94317	1	1	1	1	1	0.825339	1	Skin
ZNF34	0	0	0	0	0	0	0	0	0	0.510186	0.841139	0.790283	1	0.798602	0.953722	0.979253	1	1	1	1	1	0.976287	0.999998	Bone/Soft tissue
ZNF34	0	0	0	0	0	0	0	0	0	0.0786645	0.551544	0.184865	1	0.822268	0.84921	0.94221	1	1	1	1	1	0.496942	0.99999	Breast
ZNF34	0	0	0	0	0	0	0	0	0	0.281857	0.744846	0.534087	1	0.779202	0.933343	0.963071	1	1	1	1	1	0.869064	0.999995	Prostate
ZNF34	0	0	0	0	0	0	0	0	0	0.51495	0.855026	0.795617	1	0.815379	0.963186	0.985897	1	1	1	1	1	0.977525	0.999998	NET
ZNF34	0	2	1	0	0	2.45939	10.1305	10.1305	0	0.399023	0.120722	0.26665	1	0.803361	0.879437	0.932818	1	1	1	1	1	0.619113	0.999976	Lung
ZNF34	1	2	1	0	1	1.26574	7.50921	7.50921	2.32409	0.793687	0.147151	0.349604	0.328151	0.957204	0.886975	0.960619	1	1	1	1	1	0.363125	0.999975	Colon/Rectum
ZNF34	0	0	0	0	0	0	0	0	0	0.553475	0.856615	0.825465	1	0.836458	0.963355	0.989856	1	1	1	1	1	0.983796	0.999999	Kidney
ZNF34	0	0	0	0	0	0	0	0	0	0.594673	0.867792	0.856306	1	0.87673	0.973983	0.997037	1	1	1	1	1	0.989143	1	Head and neck
ZNF34	0	2	0	0	0	11.5286	0	0	0	0.0227171	0.861141	0.0728311	1	0.823175	0.962933	0.989061	1	1	1	1	1	0.26362	0.999999	Ovary
ZNF34	0	1	0	0	0	14.5859	0	0	0	0.0910726	0.913124	0.237219	1	0.917137	0.983305	0.998917	1	1	1	1	1	0.578523	1	Biliary
ZNF34	0	0	0	0	0	0	0	0	0	0.669671	0.89408	0.904969	1	0.891988	0.975028	0.997893	1	1	1	1	1	0.995334	1	Liver
ZNF34	0	2	0	1	0	12.7221	68.0793	68.0793	0	0.0191297	0.0131559	0.00454025	1	0.841195	0.968135	0.992411	1	1	1	1	1	0.0290339	0.999999	Other
ZNF34	0	0	0	0	1	0	0	0	15.2989	0.511225	0.835856	0.789427	0.0627704	0.822879	0.963002	0.988083	1	1	1	1	1	0.198445	0.999999	Uterus
ZNF34	0	1	0	0	0	1.50079	0	0	0	0.71556	0.713209	0.872509	1	0.81644	0.924665	0.948322	1	1	1	1	1	0.991504	0.999979	Urinary tract
ZNF34	0	0	0	0	0	0	0	0	0	0.774767	0.933724	0.956776	1	0.943103	0.988793	0.999504	1	1	1	1	1	0.999052	1	Stomach
ZNF34	1	1	0	0	0	2.17157	0	0	0	0.542164	0.782744	0.79344	1	0.798345	0.955244	0.977586	1	1	1	1	1	0.977024	0.999997	Esophagus
ZNF34	0	0	0	0	0	0	0	0	0	0.535162	0.834409	0.808776	1	0.819125	0.955533	0.985831	1	1	1	1	1	0.980425	0.999999	CUP
ZNF34	0	1	0	0	0	19.5178	0	0	0	0.0626509	0.922292	0.175308	1	0.922041	0.98333	0.999056	1	1	1	1	1	0.480556	1	Pancreas
ZNF34	0	0	0	0	0	0	0	0	0	0.851688	0.954233	0.981057	1	0.962291	0.991341	0.999758	1	1	1	1	1	0.999819	1	Mesothelioma
ZNF34	0	0	0	0	0	0	0	0	0	0.482863	0.844557	0.767234	1	0.802312	0.966719	0.984986	1	1	1	1	1	0.970523	0.999998	CNS
ZNF341	13	27	1	0	2	0.976015	0.438969	0.438969	0.861403	0.937463	0.364246	0.655658	0.611102	0.996775	0.80663	0.903501	1	1	1	1	1	0.767133	1	All
ZNF341	2	6	0	0	0	1.73512	0	0	0	0.421416	0.472154	0.501358	1	0.833854	0.907434	0.94317	1	1	1	1	1	0.847513	1	Skin
ZNF341	1	0	0	0	0	0	0	0	0	0.137364	0.634496	0.304965	1	0.798602	0.953722	0.979253	1	1	1	1	1	0.667128	0.999998	Bone/Soft tissue
ZNF341	2	4	0	0	0	0.915328	0	0	0	0.882548	0.379791	0.67807	1	0.977126	0.84921	0.94221	1	1	1	1	1	0.941503	0.99999	Breast
ZNF341	3	1	0	0	0	0.395457	0	0	0	0.31959	0.54773	0.520747	1	0.779202	0.933343	0.963071	1	1	1	1	1	0.86053	0.999995	Prostate
ZNF341	0	0	0	0	0	0	0	0	0	0.399819	0.80195	0.679953	1	0.815379	0.963186	0.985897	1	1	1	1	1	0.942233	0.999998	NET
ZNF341	0	3	1	0	0	1.66321	5.33097	5.33097	0	0.598695	0.238166	0.493281	1	0.823607	0.879437	0.932818	1	1	1	1	1	0.841871	0.999976	Lung
ZNF341	3	7	0	0	1	1.19003	0	0	1.56001	0.760564	0.38266	0.623154	0.435646	0.947311	0.886975	0.960619	1	1	1	1	1	0.625447	0.999975	Colon/Rectum
ZNF341	0	0	0	0	0	0	0	0	0	0.452072	0.823019	0.735251	1	0.836458	0.963355	0.989856	1	1	1	1	1	0.961373	0.999999	Kidney
ZNF341	0	0	0	0	0	0	0	0	0	0.475781	0.835128	0.759468	1	0.87673	0.973983	0.997037	1	1	1	1	1	0.968426	1	Head and neck
ZNF341	0	0	0	0	1	0	0	0	20.8514	0.285076	0.738681	0.539605	0.044973	0.823175	0.962933	0.989061	1	1	1	1	1	0.11451	0.999999	Ovary
ZNF341	0	0	0	0	0	0	0	0	0	0.547466	0.861761	0.823973	1	0.917137	0.983305	0.998917	1	1	1	1	1	0.983509	1	Biliary
ZNF341	0	1	0	0	0	6.69994	0	0	0	0.147288	0.867639	0.345077	1	0.891988	0.975028	0.997893	1	1	1	1	1	0.712235	1	Liver
ZNF341	0	1	0	0	0	1.71585	0	0	0	0.659402	0.771327	0.865174	1	0.841195	0.968135	0.992411	1	1	1	1	1	0.990473	0.999999	Other
ZNF341	0	1	0	0	0	1.3319	0	0	0	0.798282	0.727723	0.908786	1	0.83282	0.963002	0.988083	1	1	1	1	1	0.995707	0.999999	Uterus
ZNF341	0	3	0	0	0	2.63149	0	0	0	0.185621	0.657467	0.370425	1	0.764433	0.924665	0.948322	1	1	1	1	1	0.738295	0.999979	Urinary tract
ZNF341	1	0	0	0	0	0	0	0	0	0.371144	0.797784	0.653297	1	0.943103	0.988793	0.999504	1	1	1	1	1	0.931421	1	Stomach
ZNF341	1	0	0	0	0	0	0	0	0	0.133246	0.645515	0.303597	1	0.798345	0.955244	0.977586	1	1	1	1	1	0.665501	0.999997	Esophagus
ZNF341	0	0	0	0	0	0	0	0	0	0.254969	0.708368	0.496834	1	0.819125	0.955533	0.985831	1	1	1	1	1	0.844369	0.999999	CUP
ZNF341	0	0	0	0	0	0	0	0	0	0.591772	0.872069	0.856142	1	0.922041	0.98333	0.999056	1	1	1	1	1	0.989117	1	Pancreas
ZNF341	0	0	0	0	0	0	0	0	0	0.808423	0.941134	0.96839	1	0.962291	0.991341	0.999758	1	1	1	1	1	0.999495	1	Mesothelioma
ZNF341	0	0	0	0	0	0	0	0	0	0.306374	0.77906	0.570907	1	0.802312	0.966719	0.984986	1	1	1	1	1	0.890917	0.999998	CNS
ZNF343	7	27	4	0	0	1.97455	2.27364	2.27364	0	0.047228	0.189734	0.108879	1	0.731949	0.80663	0.896683	1	1	1	1	1	0.350319	1	All
ZNF343	0	7	0	0	0	10.0054	0	0	0	0.00543775	0.719332	0.0155658	1	0.616913	0.907434	0.94317	1	1	1	1	1	0.0803611	1	Skin
ZNF343	0	0	0	0	0	0	0	0	0	0.496265	0.818443	0.774437	1	0.798602	0.953722	0.979253	1	1	1	1	1	0.972398	0.999998	Bone/Soft tissue
ZNF343	1	4	1	0	0	1.92379	3.5874	3.5874	0	0.30682	0.305405	0.391453	1	0.826158	0.84921	0.94221	1	1	1	1	1	0.758593	0.99999	Breast
ZNF343	1	0	0	0	0	0	0	0	0	0.279497	0.66284	0.510537	1	0.779202	0.933343	0.963071	1	1	1	1	1	0.853767	0.999995	Prostate
ZNF343	0	1	0	0	0	4.58948	0	0	0	0.224633	0.834919	0.46803	1	0.815379	0.963186	0.985897	1	1	1	1	1	0.823369	0.999998	NET
ZNF343	1	4	1	0	0	3.10743	5.74912	5.74912	0	0.15051	0.203392	0.22087	1	0.803361	0.879437	0.932818	1	1	1	1	1	0.554423	0.999976	Lung
ZNF343	2	5	1	0	0	2.57532	3.37336	3.37336	0	0.151165	0.336366	0.27906	1	0.849526	0.886975	0.960619	1	1	1	1	1	0.635233	0.999975	Colon/Rectum
ZNF343	0	0	0	0	0	0	0	0	0	0.546725	0.838742	0.816923	1	0.836458	0.963355	0.989856	1	1	1	1	1	0.982113	0.999999	Kidney
ZNF343	0	1	0	0	0	8.13133	0	0	0	0.126713	0.854837	0.305752	1	0.87673	0.973983	0.997037	1	1	1	1	1	0.668063	1	Head and neck
ZNF343	0	1	0	0	0	4.84778	0	0	0	0.240421	0.829863	0.487633	1	0.823175	0.962933	0.989061	1	1	1	1	1	0.837847	0.999999	Ovary
ZNF343	1	0	0	0	0	0	0	0	0	0.634257	0.862853	0.880496	1	0.917137	0.983305	0.998917	1	1	1	1	1	0.992557	1	Biliary
ZNF343	0	1	0	0	0	10.6553	0	0	0	0.0876577	0.883984	0.230129	1	0.891988	0.975028	0.997893	1	1	1	1	1	0.568214	1	Liver
ZNF343	0	0	0	0	0	0	0	0	0	0.576077	0.823277	0.835402	1	0.841195	0.968135	0.992411	1	1	1	1	1	0.985642	0.999999	Other
ZNF343	0	1	0	0	0	4.80412	0	0	0	0.227967	0.809936	0.467874	1	0.822879	0.963002	0.988083	1	1	1	1	1	0.823251	0.999999	Uterus
ZNF343	0	1	1	0	0	1.48099	10.3188	10.3188	0	0.724021	0.0959598	0.241238	1	0.820639	0.924665	0.948322	1	1	1	1	1	0.584272	0.999979	Urinary tract
ZNF343	1	0	0	0	0	0	0	0	0	0.676497	0.883138	0.907286	1	0.943103	0.988793	0.999504	1	1	1	1	1	0.995563	1	Stomach
ZNF343	0	1	0	0	0	3.71297	0	0	0	0.353901	0.803814	0.621668	1	0.798345	0.955244	0.977586	1	1	1	1	1	0.917177	0.999997	Esophagus
ZNF343	0	0	0	0	0	0	0	0	0	0.549369	0.828011	0.817996	1	0.819125	0.955533	0.985831	1	1	1	1	1	0.98233	0.999999	CUP
ZNF343	0	0	0	0	0	0	0	0	0	0.752294	0.904645	0.944882	1	0.922041	0.98333	0.999056	1	1	1	1	1	0.998452	1	Pancreas
ZNF343	0	0	0	0	0	0	0	0	0	0.848536	0.950444	0.980033	1	0.962291	0.991341	0.999758	1	1	1	1	1	0.999799	1	Mesothelioma
ZNF343	0	0	0	0	0	0	0	0	0	0.530743	0.81309	0.799388	1	0.802312	0.966719	0.984986	1	1	1	1	1	0.978378	0.999998	CNS
ZNF345	7	18	3	0	0	0.954456	1.3645	1.3645	0	0.903009	0.643231	0.860034	1	0.993775	0.84234	0.944586	1	1	1	1	1	0.989713	1	All
ZNF345	1	0	1	0	0	0	3.85914	3.85914	0	0.100151	0.316201	0.0963304	1	0.833854	0.907434	0.94317	1	1	1	1	1	0.321741	1	Skin
ZNF345	0	1	0	0	0	2.81225	0	0	0	0.419972	0.803259	0.695668	1	0.798602	0.953722	0.979253	1	1	1	1	1	0.948114	0.999998	Bone/Soft tissue
ZNF345	0	4	2	0	0	1.81009	6.30039	6.30039	0	0.360715	0.0566875	0.134228	1	0.834179	0.84921	0.94221	1	1	1	1	1	0.403787	0.99999	Breast
ZNF345	1	1	0	0	0	1.4797	0	0	0	0.727001	0.731167	0.884738	1	0.836858	0.933343	0.963071	1	1	1	1	1	0.993086	0.999995	Prostate
ZNF345	0	1	0	0	0	5.68431	0	0	0	0.17761	0.882342	0.398584	1	0.815379	0.963186	0.985897	1	1	1	1	1	0.765217	0.999998	NET
ZNF345	0	2	0	0	0	1.90241	0	0	0	0.545586	0.619228	0.70204	1	0.81302	0.879437	0.932818	1	1	1	1	1	0.950397	0.999976	Lung
ZNF345	1	5	0	0	0	2.45761	0	0	0	0.1954	0.55134	0.327867	1	0.849526	0.886975	0.960619	1	1	1	1	1	0.693487	0.999975	Colon/Rectum
ZNF345	1	0	0	0	0	0	0	0	0	0.582506	0.869038	0.848201	1	0.836458	0.963355	0.989856	1	1	1	1	1	0.987847	0.999999	Kidney
ZNF345	0	1	0	0	0	6.00815	0	0	0	0.176772	0.842197	0.392809	1	0.87673	0.973983	0.997037	1	1	1	1	1	0.759862	1	Head and neck
ZNF345	0	0	0	0	0	0	0	0	0	0.487303	0.839999	0.771083	1	0.823175	0.962933	0.989061	1	1	1	1	1	0.971533	0.999999	Ovary
ZNF345	0	1	0	0	0	11.4571	0	0	0	0.118145	0.89825	0.290578	1	0.917137	0.983305	0.998917	1	1	1	1	1	0.649698	1	Biliary
ZNF345	0	0	0	0	0	0	0	0	0	0.697873	0.907831	0.921228	1	0.891988	0.975028	0.997893	1	1	1	1	1	0.996813	1	Liver
ZNF345	0	0	0	0	0	0	0	0	0	0.540356	0.846343	0.814685	1	0.841195	0.968135	0.992411	1	1	1	1	1	0.981658	0.999999	Other
ZNF345	1	0	0	0	0	0	0	0	0	0.443047	0.784467	0.718933	1	0.822879	0.963002	0.988083	1	1	1	1	1	0.956172	0.999999	Uterus
ZNF345	0	0	0	0	0	0	0	0	0	0.229415	0.642642	0.439857	1	0.764433	0.924665	0.948322	1	1	1	1	1	0.801114	0.999979	Urinary tract
ZNF345	0	0	0	0	0	0	0	0	0	0.723458	0.916814	0.934675	1	0.943103	0.988793	0.999504	1	1	1	1	1	0.997818	1	Stomach
ZNF345	1	2	0	0	0	2.77482	0	0	0	0.307643	0.718597	0.54149	1	0.798345	0.955244	0.977586	1	1	1	1	1	0.873656	0.999997	Esophagus
ZNF345	0	0	0	0	0	0	0	0	0	0.487607	0.812199	0.76638	1	0.819125	0.955533	0.985831	1	1	1	1	1	0.970296	0.999999	CUP
ZNF345	0	0	0	0	0	0	0	0	0	0.740455	0.917269	0.941745	1	0.922041	0.98333	0.999056	1	1	1	1	1	0.998269	1	Pancreas
ZNF345	0	0	0	0	0	0	0	0	0	0.86262	0.960669	0.983943	1	0.962291	0.991341	0.999758	1	1	1	1	1	0.99987	1	Mesothelioma
ZNF345	1	0	0	0	0	0	0	0	0	0.519734	0.873277	0.80276	1	0.802312	0.966719	0.984986	1	1	1	1	1	0.979126	0.999998	CNS
ZNF346	0	4	1	0	2	1.03856	2.59052	2.59052	3.16595	0.957113	0.440466	0.735796	0.139533	0.99774	0.80663	0.912748	1	1	1	1	1	0.336366	1	All
ZNF346	0	0	0	0	0	0	0	0	0	0.366268	0.745514	0.641266	1	0.833854	0.907434	0.94317	1	1	1	1	1	0.926187	1	Skin
ZNF346	0	0	0	0	0	0	0	0	0	0.578186	0.847047	0.841857	1	0.798602	0.953722	0.979253	1	1	1	1	1	0.986779	0.999998	Bone/Soft tissue
ZNF346	0	1	1	0	0	0.992695	8.81772	8.81772	0	0.994528	0.115854	0.288346	1	0.999626	0.84921	0.94221	1	1	1	1	1	0.646931	0.99999	Breast
ZNF346	0	0	0	0	0	0	0	0	0	0.355309	0.793329	0.631796	1	0.779202	0.933343	0.963071	1	1	1	1	1	0.92191	0.999995	Prostate
ZNF346	0	0	0	0	0	0	0	0	0	0.632591	0.872355	0.880586	1	0.815379	0.963186	0.985897	1	1	1	1	1	0.992568	0.999998	NET
ZNF346	0	0	0	0	1	0	0	0	15.8148	0.337834	0.70742	0.599277	0.0603264	0.803361	0.879437	0.932818	1	1	1	1	1	0.156178	0.999976	Lung
ZNF346	0	2	0	0	0	2.04334	0	0	0	0.464723	0.719778	0.703727	1	0.858023	0.886975	0.960619	1	1	1	1	1	0.950992	0.999975	Colon/Rectum
ZNF346	0	0	0	0	0	0	0	0	0	0.661323	0.886179	0.899265	1	0.836458	0.963355	0.989856	1	1	1	1	1	0.994747	0.999999	Kidney
ZNF346	0	0	0	0	0	0	0	0	0	0.692407	0.898362	0.917308	1	0.87673	0.973983	0.997037	1	1	1	1	1	0.996483	1	Head and neck
ZNF346	0	0	0	0	1	0	0	0	71.3964	0.60837	0.864719	0.864906	0.0137388	0.823175	0.962933	0.989061	1	1	1	1	1	0.0645552	0.999999	Ovary
ZNF346	0	0	0	0	0	0	0	0	0	0.760343	0.929233	0.950956	1	0.917137	0.983305	0.998917	1	1	1	1	1	0.998777	1	Biliary
ZNF346	0	0	0	0	0	0	0	0	0	0.751974	0.914327	0.945799	1	0.891988	0.975028	0.997893	1	1	1	1	1	0.998504	1	Liver
ZNF346	0	0	0	0	0	0	0	0	0	0.609458	0.883102	0.86868	1	0.841195	0.968135	0.992411	1	1	1	1	1	0.990973	0.999999	Other
ZNF346	0	0	0	0	0	0	0	0	0	0.603726	0.871418	0.862863	1	0.822879	0.963002	0.988083	1	1	1	1	1	0.990135	0.999999	Uterus
ZNF346	0	1	0	0	0	2.70564	0	0	0	0.407275	0.777971	0.679832	1	0.764433	0.924665	0.948322	1	1	1	1	1	0.942186	0.999979	Urinary tract
ZNF346	0	0	0	0	0	0	0	0	0	0.791402	0.941007	0.963125	1	0.943103	0.988793	0.999504	1	1	1	1	1	0.999312	1	Stomach
ZNF346	0	0	0	0	0	0	0	0	0	0.539599	0.855533	0.816737	1	0.798345	0.955244	0.977586	1	1	1	1	1	0.982076	0.999997	Esophagus
ZNF346	0	0	0	0	0	0	0	0	0	0.61462	0.861108	0.868349	1	0.819125	0.955533	0.985831	1	1	1	1	1	0.990927	0.999999	CUP
ZNF346	0	0	0	0	0	0	0	0	0	0.78284	0.931472	0.959285	1	0.922041	0.98333	0.999056	1	1	1	1	1	0.99916	1	Pancreas
ZNF346	0	0	0	0	0	0	0	0	0	0.89079	0.962841	0.989544	1	0.962291	0.991341	0.999758	1	1	1	1	1	0.999945	1	Mesothelioma
ZNF346	0	0	0	0	0	0	0	0	0	0.57068	0.873135	0.840865	1	0.802312	0.966719	0.984986	1	1	1	1	1	0.986607	0.999998	CNS
ZNF347	12	27	2	0	1	0.88942	0.516172	0.516172	0.529672	0.711288	0.336889	0.629405	0.793713	0.984115	0.80663	0.902234	1	1	1	1	1	0.846274	1	All
ZNF347	2	5	0	0	0	1.47078	0	0	0	0.590271	0.330571	0.467887	1	0.843739	0.907434	0.94317	1	1	1	1	1	0.82326	1	Skin
ZNF347	0	0	0	0	0	0	0	0	0	0.308621	0.72847	0.566667	1	0.798602	0.953722	0.979253	1	1	1	1	1	0.888525	0.999998	Bone/Soft tissue
ZNF347	3	8	0	0	0	1.65843	0	0	0	0.294175	0.221063	0.229508	1	0.824702	0.84921	0.94221	1	1	1	1	1	0.567302	0.99999	Breast
ZNF347	1	1	0	0	0	0.7667	0	0	0	0.797192	0.632343	0.866374	1	0.876617	0.933343	0.963071	1	1	1	1	1	0.990645	0.999995	Prostate
ZNF347	1	0	0	0	0	0	0	0	0	0.444013	0.82459	0.728035	1	0.815379	0.963186	0.985897	1	1	1	1	1	0.959118	0.999998	NET
ZNF347	1	3	0	0	0	1.26979	0	0	0	0.778624	0.427439	0.666489	1	0.908964	0.879437	0.932818	1	1	1	1	1	0.936905	0.999976	Lung
ZNF347	2	3	1	0	0	0.761716	2.92697	2.92697	0	0.71426	0.388441	0.586853	1	0.933228	0.886975	0.960619	1	1	1	1	1	0.899634	0.999975	Colon/Rectum
ZNF347	2	1	0	0	0	3.81189	0	0	0	0.275981	0.81986	0.538043	1	0.836458	0.963355	0.989856	1	1	1	1	1	0.871531	0.999999	Kidney
ZNF347	0	0	0	0	0	0	0	0	0	0.470278	0.787947	0.74416	1	0.87673	0.973983	0.997037	1	1	1	1	1	0.964059	1	Head and neck
ZNF347	0	0	0	0	0	0	0	0	0	0.410338	0.794595	0.691428	1	0.823175	0.962933	0.989061	1	1	1	1	1	0.946562	0.999999	Ovary
ZNF347	0	0	1	0	0	0	62.6861	62.6861	0	0.584293	0.0182705	0.0459941	1	0.917137	0.983305	0.998917	1	1	1	1	1	0.187621	1	Biliary
ZNF347	0	1	0	0	0	7.84749	0	0	0	0.123488	0.875726	0.301638	1	0.891988	0.975028	0.997893	1	1	1	1	1	0.66316	1	Liver
ZNF347	0	0	0	0	1	0	0	0	14.948	0.429811	0.790402	0.709541	0.063221	0.841195	0.968135	0.992411	1	1	1	1	1	0.184108	0.999999	Other
ZNF347	0	0	0	0	0	0	0	0	0	0.380382	0.742452	0.647126	1	0.822879	0.963002	0.988083	1	1	1	1	1	0.928764	0.999999	Uterus
ZNF347	0	0	0	0	0	0	0	0	0	0.14212	0.544432	0.289449	1	0.764433	0.924665	0.948322	1	1	1	1	1	0.648301	0.999979	Urinary tract
ZNF347	0	0	0	0	0	0	0	0	0	0.65496	0.890606	0.897655	1	0.943103	0.988793	0.999504	1	1	1	1	1	0.994574	1	Stomach
ZNF347	0	2	0	0	0	3.16239	0	0	0	0.302909	0.7285	0.52986	1	0.798345	0.955244	0.977586	1	1	1	1	1	0.866396	0.999997	Esophagus
ZNF347	0	1	0	0	0	2.47196	0	0	0	0.485152	0.748807	0.735471	1	0.819125	0.955533	0.985831	1	1	1	1	1	0.96144	0.999999	CUP
ZNF347	0	0	0	0	0	0	0	0	0	0.680839	0.895161	0.911474	1	0.922041	0.98333	0.999056	1	1	1	1	1	0.995961	1	Pancreas
ZNF347	0	2	0	0	0	79.55	0	0	0	0.000368061	0.945339	0.00174839	1	0.962291	0.991341	0.999758	1	1	1	1	1	0.012849	1	Mesothelioma
ZNF347	0	0	0	0	0	0	0	0	0	0.404461	0.818592	0.688705	1	0.802312	0.966719	0.984986	1	1	1	1	1	0.945552	0.999998	CNS
ZNF35	2	7	1	1	1	0.812882	2.15523	2.15523	0.851968	0.709477	0.379772	0.540369	0.647912	0.984115	0.80663	0.899293	1	1	1	1	1	0.717555	1	All
ZNF35	1	0	0	1	0	0	5.90254	5.90254	0	0.124183	0.20405	0.0855998	1	0.833854	0.907434	0.94317	1	1	1	1	1	0.29601	1	Skin
ZNF35	0	1	0	0	0	2.84017	0	0	0	0.415974	0.797576	0.690166	1	0.798602	0.953722	0.979253	1	1	1	1	1	0.946096	0.999998	Bone/Soft tissue
ZNF35	0	1	0	0	0	0.481767	0	0	0	0.45581	0.482815	0.609167	1	0.860108	0.84921	0.94221	1	1	1	1	1	0.911109	0.99999	Breast
ZNF35	0	0	0	0	1	0	0	0	6.94542	0.272636	0.724699	0.517943	0.129942	0.779202	0.933343	0.963071	1	1	1	1	1	0.248922	0.999995	Prostate
ZNF35	0	0	0	0	0	0	0	0	0	0.540156	0.865	0.817063	1	0.815379	0.963186	0.985897	1	1	1	1	1	0.982142	0.999998	NET
ZNF35	0	2	0	0	0	2.0369	0	0	0	0.503969	0.626496	0.675921	1	0.806676	0.879437	0.932818	1	1	1	1	1	0.940665	0.999976	Lung
ZNF35	0	2	1	0	0	1.36769	7.20056	7.20056	0	0.745257	0.161246	0.374735	1	0.94262	0.886975	0.960619	1	1	1	1	1	0.742552	0.999975	Colon/Rectum
ZNF35	0	0	0	0	0	0	0	0	0	0.576388	0.863919	0.843093	1	0.836458	0.963355	0.989856	1	1	1	1	1	0.98699	0.999999	Kidney
ZNF35	0	0	0	0	0	0	0	0	0	0.577362	0.851232	0.841595	1	0.87673	0.973983	0.997037	1	1	1	1	1	0.986734	1	Head and neck
ZNF35	0	0	0	0	0	0	0	0	0	0.469945	0.824524	0.753161	1	0.823175	0.962933	0.989061	1	1	1	1	1	0.966664	0.999999	Ovary
ZNF35	0	0	0	0	0	0	0	0	0	0.684818	0.900438	0.914307	1	0.917137	0.983305	0.998917	1	1	1	1	1	0.996219	1	Biliary
ZNF35	0	0	0	0	0	0	0	0	0	0.687724	0.90092	0.915278	1	0.891988	0.975028	0.997893	1	1	1	1	1	0.996305	1	Liver
ZNF35	0	0	0	0	0	0	0	0	0	0.53289	0.83467	0.806781	1	0.841195	0.968135	0.992411	1	1	1	1	1	0.979999	0.999999	Other
ZNF35	0	0	0	0	0	0	0	0	0	0.497824	0.817393	0.774613	1	0.822879	0.963002	0.988083	1	1	1	1	1	0.972443	0.999999	Uterus
ZNF35	0	1	0	0	0	1.34959	0	0	0	0.784973	0.670274	0.87774	1	0.858346	0.924665	0.948322	1	1	1	1	1	0.992201	0.999979	Urinary tract
ZNF35	0	0	0	0	0	0	0	0	0	0.720206	0.914025	0.932926	1	0.943103	0.988793	0.999504	1	1	1	1	1	0.997699	1	Stomach
ZNF35	1	0	0	0	0	0	0	0	0	0.271585	0.727859	0.52159	1	0.798345	0.955244	0.977586	1	1	1	1	1	0.861079	0.999997	Esophagus
ZNF35	0	0	0	0	0	0	0	0	0	0.506674	0.818952	0.783443	1	0.819125	0.955533	0.985831	1	1	1	1	1	0.974648	0.999999	CUP
ZNF35	0	0	0	0	0	0	0	0	0	0.740519	0.916447	0.941674	1	0.922041	0.98333	0.999056	1	1	1	1	1	0.998265	1	Pancreas
ZNF35	0	0	0	0	0	0	0	0	0	0.859645	0.959044	0.983191	1	0.962291	0.991341	0.999758	1	1	1	1	1	0.999858	1	Mesothelioma
ZNF35	0	0	0	0	0	0	0	0	0	0.517321	0.855071	0.79775	1	0.802312	0.966719	0.984986	1	1	1	1	1	0.978009	0.999998	CNS
ZNF350	3	13	1	0	0	1.32533	0.924792	0.924792	0	0.541422	0.94108	0.803396	1	0.969484	0.976732	0.925746	1	1	1	1	1	0.979266	1	All
ZNF350	0	3	0	0	0	3.79265	0	0	0	0.202591	0.678316	0.3666	1	0.833854	0.907434	0.94317	1	1	1	1	1	0.734477	1	Skin
ZNF350	0	1	0	0	0	3.0758	0	0	0	0.384827	0.798688	0.658684	1	0.798602	0.953722	0.979253	1	1	1	1	1	0.933692	0.999998	Bone/Soft tissue
ZNF350	1	1	1	0	0	0.435288	3.73278	3.73278	0	0.383839	0.292899	0.355204	1	0.841964	0.84921	0.94221	1	1	1	1	1	0.722863	0.99999	Breast
ZNF350	0	1	0	0	0	1.63546	0	0	0	0.66753	0.720432	0.852092	1	0.80881	0.933343	0.963071	1	1	1	1	1	0.988478	0.999995	Prostate
ZNF350	0	0	0	0	0	0	0	0	0	0.541505	0.854217	0.816104	1	0.815379	0.963186	0.985897	1	1	1	1	1	0.981947	0.999998	NET
ZNF350	1	2	0	0	0	1.32206	0	0	0	0.76909	0.550287	0.782358	1	0.904178	0.879437	0.932818	1	1	1	1	1	0.974382	0.999976	Lung
ZNF350	0	1	0	0	0	0.701697	0	0	0	0.760841	0.593829	0.840201	1	0.947311	0.886975	0.960619	1	1	1	1	1	0.986492	0.999975	Colon/Rectum
ZNF350	1	0	0	0	0	0	0	0	0	0.563543	0.858221	0.833028	1	0.836458	0.963355	0.989856	1	1	1	1	1	0.985212	0.999999	Kidney
ZNF350	0	0	0	0	0	0	0	0	0	0.597016	0.863322	0.857031	1	0.87673	0.973983	0.997037	1	1	1	1	1	0.989255	1	Head and neck
ZNF350	0	0	0	0	0	0	0	0	0	0.473658	0.823328	0.756173	1	0.823175	0.962933	0.989061	1	1	1	1	1	0.967512	0.999999	Ovary
ZNF350	0	0	0	0	0	0	0	0	0	0.704541	0.902885	0.924199	1	0.917137	0.983305	0.998917	1	1	1	1	1	0.997052	1	Biliary
ZNF350	0	0	0	0	0	0	0	0	0	0.68343	0.899859	0.912962	1	0.891988	0.975028	0.997893	1	1	1	1	1	0.996097	1	Liver
ZNF350	0	1	0	0	0	4.86257	0	0	0	0.24119	0.82972	0.488553	1	0.841195	0.968135	0.992411	1	1	1	1	1	0.838507	0.999999	Other
ZNF350	0	1	0	0	0	4.30318	0	0	0	0.256395	0.815684	0.509286	1	0.822879	0.963002	0.988083	1	1	1	1	1	0.852924	0.999999	Uterus
ZNF350	0	0	0	0	0	0	0	0	0	0.245474	0.68591	0.472321	1	0.764433	0.924665	0.948322	1	1	1	1	1	0.826607	0.999979	Urinary tract
ZNF350	0	0	0	0	0	0	0	0	0	0.744039	0.919744	0.943668	1	0.943103	0.988793	0.999504	1	1	1	1	1	0.998383	1	Stomach
ZNF350	0	1	0	0	0	2.72337	0	0	0	0.471028	0.798515	0.737035	1	0.798345	0.955244	0.977586	1	1	1	1	1	0.961919	0.999997	Esophagus
ZNF350	0	1	0	0	0	4.29536	0	0	0	0.283202	0.816501	0.542453	1	0.819125	0.955533	0.985831	1	1	1	1	1	0.874246	0.999999	CUP
ZNF350	0	0	0	0	0	0	0	0	0	0.733562	0.911057	0.938115	1	0.922041	0.98333	0.999056	1	1	1	1	1	0.998044	1	Pancreas
ZNF350	0	0	0	0	0	0	0	0	0	0.859187	0.957095	0.982963	1	0.962291	0.991341	0.999758	1	1	1	1	1	0.999854	1	Mesothelioma
ZNF350	0	0	0	0	0	0	0	0	0	0.534229	0.838075	0.80762	1	0.802312	0.966719	0.984986	1	1	1	1	1	0.980179	0.999998	CNS
ZNF354A	4	16	1	0	0	1.12403	0.570118	0.570118	0	0.785122	0.568676	0.758527	1	0.985844	0.82141	0.916036	1	1	1	1	1	0.968166	1	All
ZNF354A	1	3	0	0	0	1.31517	0	0	0	0.760328	0.480433	0.707612	1	0.907395	0.907434	0.94317	1	1	1	1	1	0.952346	1	Skin
ZNF354A	0	0	0	0	0	0	0	0	0	0.336623	0.747152	0.603271	1	0.798602	0.953722	0.979253	1	1	1	1	1	0.908157	0.999998	Bone/Soft tissue
ZNF354A	0	2	0	0	0	0.769595	0	0	0	0.738612	0.402339	0.679449	1	0.946057	0.84921	0.94221	1	1	1	1	1	0.942038	0.99999	Breast
ZNF354A	2	1	0	0	0	1.00206	0	0	0	0.998449	0.632169	0.891648	1	0.999049	0.933343	0.963071	1	1	1	1	1	0.993906	0.999995	Prostate
ZNF354A	0	0	0	0	0	0	0	0	0	0.517096	0.845607	0.795533	1	0.815379	0.963186	0.985897	1	1	1	1	1	0.977506	0.999998	NET
ZNF354A	0	1	1	0	0	0.820284	5.83468	5.83468	0	0.876408	0.216974	0.407766	1	0.949244	0.879437	0.932818	1	1	1	1	1	0.773557	0.999976	Lung
ZNF354A	0	3	0	0	0	1.7135	0	0	0	0.532352	0.537397	0.639881	1	0.876397	0.886975	0.960619	1	1	1	1	1	0.925571	0.999975	Colon/Rectum
ZNF354A	0	0	0	0	0	0	0	0	0	0.546048	0.844701	0.817658	1	0.836458	0.963355	0.989856	1	1	1	1	1	0.982262	0.999999	Kidney
ZNF354A	0	1	0	0	0	5.66851	0	0	0	0.188353	0.830631	0.410343	1	0.87673	0.973983	0.997037	1	1	1	1	1	0.775861	1	Head and neck
ZNF354A	0	1	0	0	0	2.94042	0	0	0	0.399928	0.790747	0.672447	1	0.823175	0.962933	0.989061	1	1	1	1	1	0.939296	0.999999	Ovary
ZNF354A	0	0	0	0	0	0	0	0	0	0.667661	0.882035	0.902826	1	0.917137	0.983305	0.998917	1	1	1	1	1	0.995118	1	Biliary
ZNF354A	1	1	0	0	0	10.6471	0	0	0	0.0877325	0.889968	0.230536	1	0.891988	0.975028	0.997893	1	1	1	1	1	0.568813	1	Liver
ZNF354A	0	0	0	0	0	0	0	0	0	0.485092	0.800099	0.761102	1	0.841195	0.968135	0.992411	1	1	1	1	1	0.968874	0.999999	Other
ZNF354A	0	1	0	0	0	3.55763	0	0	0	0.313194	0.781815	0.576055	1	0.822879	0.963002	0.988083	1	1	1	1	1	0.893779	0.999999	Uterus
ZNF354A	0	1	0	0	0	1.11264	0	0	0	0.920635	0.614969	0.875557	1	0.947543	0.924665	0.948322	1	1	1	1	1	0.991914	0.999979	Urinary tract
ZNF354A	0	0	0	0	0	0	0	0	0	0.696719	0.897592	0.920051	1	0.943103	0.988793	0.999504	1	1	1	1	1	0.996715	1	Stomach
ZNF354A	0	1	0	0	0	1.90734	0	0	0	0.636396	0.744777	0.835922	1	0.798345	0.955244	0.977586	1	1	1	1	1	0.985736	0.999997	Esophagus
ZNF354A	0	0	0	0	0	0	0	0	0	0.436896	0.774437	0.713338	1	0.819125	0.955533	0.985831	1	1	1	1	1	0.954303	0.999999	CUP
ZNF354A	0	0	0	0	0	0	0	0	0	0.700299	0.893508	0.9208	1	0.922041	0.98333	0.999056	1	1	1	1	1	0.996777	1	Pancreas
ZNF354A	0	0	0	0	0	0	0	0	0	0.849167	0.950895	0.980217	1	0.962291	0.991341	0.999758	1	1	1	1	1	0.999803	1	Mesothelioma
ZNF354A	0	0	0	0	0	0	0	0	0	0.504865	0.832413	0.783285	1	0.802312	0.966719	0.984986	1	1	1	1	1	0.974609	0.999998	CNS
ZNF354B	5	8	2	0	2	0.656043	1.30035	1.30035	1.72091	0.384249	0.743785	0.57007	0.315909	0.954084	0.886309	0.900142	1	1	1	1	1	0.488819	1	All
ZNF354B	1	1	0	0	0	0.681059	0	0	0	0.747835	0.544112	0.807176	1	0.903072	0.907434	0.94317	1	1	1	1	1	0.980084	1	Skin
ZNF354B	0	0	0	0	0	0	0	0	0	0.529627	0.831737	0.803709	1	0.798602	0.953722	0.979253	1	1	1	1	1	0.979334	0.999998	Bone/Soft tissue
ZNF354B	2	3	0	0	0	1.23674	0	0	0	0.754657	0.415408	0.671202	1	0.949035	0.84921	0.94221	1	1	1	1	1	0.9388	0.99999	Breast
ZNF354B	0	1	0	0	0	2.45901	0	0	0	0.454296	0.76202	0.718898	1	0.779202	0.933343	0.963071	1	1	1	1	1	0.95616	0.999995	Prostate
ZNF354B	0	0	0	0	0	0	0	0	0	0.52294	0.843159	0.799666	1	0.815379	0.963186	0.985897	1	1	1	1	1	0.97844	0.999998	NET
ZNF354B	0	1	0	0	0	1.29643	0	0	0	0.84119	0.647628	0.872786	1	0.934728	0.879437	0.932818	1	1	1	1	1	0.991541	0.999976	Lung
ZNF354B	0	0	0	0	2	0	0	0	5.48323	0.177638	0.62595	0.371339	0.0619224	0.849526	0.886975	0.960619	1	1	1	1	1	0.10974	0.999975	Colon/Rectum
ZNF354B	0	0	0	0	0	0	0	0	0	0.546979	0.844859	0.81838	1	0.836458	0.963355	0.989856	1	1	1	1	1	0.982407	0.999999	Kidney
ZNF354B	0	0	0	0	0	0	0	0	0	0.585432	0.843597	0.845509	1	0.87673	0.973983	0.997037	1	1	1	1	1	0.987399	1	Head and neck
ZNF354B	0	0	1	0	0	0	67.3635	67.3635	0	0.600986	0.0131976	0.0385671	1	0.823175	0.962933	0.989061	1	1	1	1	1	0.164117	0.999999	Ovary
ZNF354B	0	0	0	0	0	0	0	0	0	0.733808	0.907718	0.937849	1	0.917137	0.983305	0.998917	1	1	1	1	1	0.998027	1	Biliary
ZNF354B	0	0	1	0	0	0	105.058	105.058	0	0.667004	0.00680188	0.0233965	1	0.891988	0.975028	0.997893	1	1	1	1	1	0.111254	1	Liver
ZNF354B	0	0	0	0	0	0	0	0	0	0.595626	0.850167	0.85406	1	0.841195	0.968135	0.992411	1	1	1	1	1	0.988791	0.999999	Other
ZNF354B	0	0	0	0	0	0	0	0	0	0.504537	0.802898	0.776741	1	0.822879	0.963002	0.988083	1	1	1	1	1	0.972983	0.999999	Uterus
ZNF354B	0	0	0	0	0	0	0	0	0	0.295776	0.689111	0.537025	1	0.764433	0.924665	0.948322	1	1	1	1	1	0.870899	0.999979	Urinary tract
ZNF354B	0	0	0	0	0	0	0	0	0	0.769278	0.924504	0.953877	1	0.943103	0.988793	0.999504	1	1	1	1	1	0.99892	1	Stomach
ZNF354B	0	1	0	0	0	3.8913	0	0	0	0.338353	0.819771	0.608342	1	0.798345	0.955244	0.977586	1	1	1	1	1	0.910699	0.999997	Esophagus
ZNF354B	0	0	0	0	0	0	0	0	0	0.543001	0.8238	0.812446	1	0.819125	0.955533	0.985831	1	1	1	1	1	0.981196	0.999999	CUP
ZNF354B	0	0	0	0	0	0	0	0	0	0.796885	0.928978	0.963688	1	0.922041	0.98333	0.999056	1	1	1	1	1	0.999333	1	Pancreas
ZNF354B	0	0	0	0	0	0	0	0	0	0.851162	0.950605	0.980667	1	0.962291	0.991341	0.999758	1	1	1	1	1	0.999812	1	Mesothelioma
ZNF354B	2	1	0	0	0	4.99562	0	0	0	0.210595	0.837054	0.446566	1	0.802312	0.966719	0.984986	1	1	1	1	1	0.806573	0.999998	CNS
ZNF354C	8	13	1	0	2	0.879073	0.599472	0.599472	1.76611	0.747308	0.596792	0.851869	0.30637	0.984985	0.826044	0.942464	1	1	1	1	1	0.611566	1	All
ZNF354C	1	1	0	0	0	0.800341	0	0	0	0.853225	0.592686	0.859724	1	0.946824	0.907434	0.94317	1	1	1	1	1	0.989666	1	Skin
ZNF354C	0	1	0	0	0	4.95315	0	0	0	0.236791	0.83852	0.483668	1	0.798602	0.953722	0.979253	1	1	1	1	1	0.834983	0.999998	Bone/Soft tissue
ZNF354C	1	4	0	0	0	1.89761	0	0	0	0.316577	0.478193	0.448599	1	0.827217	0.84921	0.94221	1	1	1	1	1	0.808207	0.99999	Breast
ZNF354C	0	0	0	0	1	0	0	0	6.20814	0.339402	0.763192	0.607474	0.143689	0.779202	0.933343	0.963071	1	1	1	1	1	0.300142	0.999995	Prostate
ZNF354C	0	0	0	0	0	0	0	0	0	0.537499	0.851662	0.812586	1	0.815379	0.963186	0.985897	1	1	1	1	1	0.981225	0.999998	NET
ZNF354C	3	2	0	0	0	0.961676	0	0	0	0.963164	0.454587	0.755829	1	0.987701	0.879437	0.932818	1	1	1	1	1	0.967416	0.999976	Lung
ZNF354C	0	1	0	0	1	1.03614	0	0	2.59143	0.97626	0.676089	0.914768	0.30193	0.995399	0.886975	0.960619	1	1	1	1	1	0.631561	0.999975	Colon/Rectum
ZNF354C	0	0	0	0	0	0	0	0	0	0.563887	0.854443	0.832552	1	0.836458	0.963355	0.989856	1	1	1	1	1	0.985125	0.999999	Kidney
ZNF354C	0	0	0	0	0	0	0	0	0	0.593754	0.858927	0.854077	1	0.87673	0.973983	0.997037	1	1	1	1	1	0.988794	1	Head and neck
ZNF354C	0	0	0	0	0	0	0	0	0	0.559355	0.853917	0.829963	1	0.823175	0.962933	0.989061	1	1	1	1	1	0.984647	0.999999	Ovary
ZNF354C	0	0	0	0	0	0	0	0	0	0.738736	0.916498	0.940991	1	0.917137	0.983305	0.998917	1	1	1	1	1	0.998224	1	Biliary
ZNF354C	0	0	0	0	0	0	0	0	0	0.680088	0.89345	0.9103	1	0.891988	0.975028	0.997893	1	1	1	1	1	0.995851	1	Liver
ZNF354C	0	0	0	0	0	0	0	0	0	0.613629	0.867766	0.868766	1	0.841195	0.968135	0.992411	1	1	1	1	1	0.990985	0.999999	Other
ZNF354C	0	0	0	0	0	0	0	0	0	0.534731	0.832721	0.807138	1	0.822879	0.963002	0.988083	1	1	1	1	1	0.980076	0.999999	Uterus
ZNF354C	1	0	0	0	0	0	0	0	0	0.242657	0.680479	0.466936	1	0.764433	0.924665	0.948322	1	1	1	1	1	0.822537	0.999979	Urinary tract
ZNF354C	0	1	0	0	0	29.2366	0	0	0	0.0499115	0.93759	0.145204	1	0.943103	0.988793	0.999504	1	1	1	1	1	0.425391	1	Stomach
ZNF354C	1	1	1	0	0	2.37775	26.1453	26.1453	0	0.499227	0.0392768	0.108888	1	0.798345	0.955244	0.977586	1	1	1	1	1	0.35034	0.999997	Esophagus
ZNF354C	1	0	0	0	0	0	0	0	0	0.51014	0.813008	0.784286	1	0.819125	0.955533	0.985831	1	1	1	1	1	0.974853	0.999999	CUP
ZNF354C	0	1	0	0	0	23.7257	0	0	0	0.0505129	0.926104	0.146644	1	0.922041	0.98333	0.999056	1	1	1	1	1	0.428163	1	Pancreas
ZNF354C	0	0	0	0	0	0	0	0	0	0.855285	0.955275	0.981961	1	0.962291	0.991341	0.999758	1	1	1	1	1	0.999836	1	Mesothelioma
ZNF354C	0	1	0	0	0	5.66976	0	0	0	0.184638	0.862555	0.408155	1	0.802312	0.966719	0.984986	1	1	1	1	1	0.773906	0.999998	CNS
ZNF358	10	12	0	0	6	0.611551	0	0	5.17685	0.209952	0.307978	0.303505	0.0050654	0.901187	0.80663	0.896683	0.77486	1	1	1	1	0.011496	0.760029	All
ZNF358	1	4	0	0	1	1.79163	0	0	20.2468	0.485565	0.75587	0.732129	0.0470758	0.833854	0.907434	0.94317	1	1	1	1	1	0.150539	1	Skin
ZNF358	1	0	0	0	0	0	0	0	0	0.302559	0.863909	0.580335	1	0.798602	0.953722	0.979253	1	1	1	1	1	0.896124	0.999998	Bone/Soft tissue
ZNF358	1	0	0	0	0	0	0	0	0	0.0386271	0.686132	0.1107	1	0.822268	0.84921	0.94221	1	1	1	1	1	0.354344	0.99999	Breast
ZNF358	1	1	0	0	0	0.751567	0	0	0	0.781819	0.810602	0.936185	1	0.867682	0.933343	0.963176	1	1	1	1	1	0.997919	0.999995	Prostate
ZNF358	0	0	0	0	0	0	0	0	0	0.455373	0.91228	0.752266	1	0.815379	0.963186	0.985897	1	1	1	1	1	0.96641	0.999998	NET
ZNF358	0	2	0	0	0	1.76686	0	0	0	0.592591	0.758675	0.813833	1	0.8215	0.879437	0.932818	1	1	1	1	1	0.981483	0.999976	Lung
ZNF358	1	3	0	0	3	1.18931	0	0	7.9345	0.827142	0.752588	0.925243	0.0126026	0.965426	0.886975	0.960619	1	1	1	1	1	0.0635676	0.999975	Colon/Rectum
ZNF358	0	0	0	0	1	0	0	0	25.5207	0.508507	0.907573	0.798303	0.038003	0.836458	0.963355	0.989856	1	1	1	1	1	0.13638	0.999999	Kidney
ZNF358	1	0	0	0	0	0	0	0	0	0.54256	0.915209	0.826178	1	0.87673	0.973983	0.997037	1	1	1	1	1	0.983933	1	Head and neck
ZNF358	0	0	0	0	0	0	0	0	0	0.462561	0.897957	0.757811	1	0.823175	0.962933	0.989061	1	1	1	1	1	0.967968	0.999999	Ovary
ZNF358	0	0	0	0	0	0	0	0	0	0.650696	0.944699	0.900609	1	0.917137	0.983305	0.998917	1	1	1	1	1	0.994888	1	Biliary
ZNF358	0	0	0	0	0	0	0	0	0	0.631734	0.924183	0.887466	1	0.891988	0.975028	0.997893	1	1	1	1	1	0.993416	1	Liver
ZNF358	1	0	0	0	0	0	0	0	0	0.383965	0.89295	0.678986	1	0.841195	0.968135	0.992411	1	1	1	1	1	0.941859	0.999999	Other
ZNF358	0	0	0	0	0	0	0	0	0	0.443207	0.903972	0.740156	1	0.822879	0.963002	0.988083	1	1	1	1	1	0.962865	0.999999	Uterus
ZNF358	1	2	0	0	0	2.31571	0	0	0	0.325321	0.812573	0.597577	1	0.764433	0.924665	0.948322	1	1	1	1	1	0.905253	0.999979	Urinary tract
ZNF358	0	0	0	0	0	0	0	0	0	0.738921	0.958423	0.944796	1	0.943103	0.988793	0.999504	1	1	1	1	1	0.998447	1	Stomach
ZNF358	1	0	0	0	1	0	0	0	25.4337	0.25483	0.845474	0.515511	0.0378219	0.798345	0.955244	0.977586	1	1	1	1	1	0.0962689	0.999997	Esophagus
ZNF358	0	0	0	0	0	0	0	0	0	0.4058	0.871638	0.700047	1	0.819125	0.955533	0.985831	1	1	1	1	1	0.949689	0.999999	CUP
ZNF358	1	0	0	0	0	0	0	0	0	0.560157	0.928433	0.840757	1	0.922041	0.98333	0.999056	1	1	1	1	1	0.986588	1	Pancreas
ZNF358	0	0	0	0	0	0	0	0	0	0.832539	0.971437	0.977267	1	0.962291	0.991341	0.999758	1	1	1	1	1	0.99974	1	Mesothelioma
ZNF358	0	0	0	0	0	0	0	0	0	0.326442	0.905898	0.613762	1	0.802312	0.966719	0.984986	1	1	1	1	1	0.913369	0.999998	CNS
ZNF362	7	11	0	0	2	0.931259	0	0	2.25393	0.867107	0.190794	0.424927	0.22532	0.991285	0.80663	0.896683	1	1	1	1	1	0.320368	1	All
ZNF362	2	2	0	0	0	0.87873	0	0	0	0.886442	0.589768	0.861201	1	0.95899	0.907434	0.94317	1	1	1	1	1	0.989888	1	Skin
ZNF362	0	1	0	0	0	4.09946	0	0	0	0.288203	0.840702	0.554625	1	0.798602	0.953722	0.979253	1	1	1	1	1	0.881556	0.999998	Bone/Soft tissue
ZNF362	0	1	0	0	1	0.735017	0	0	7.79664	0.765062	0.631184	0.856419	0.117971	0.950849	0.84921	0.94221	1	1	1	1	1	0.332631	0.99999	Breast
ZNF362	0	1	0	0	1	1.42117	0	0	8.43894	0.754936	0.762692	0.908173	0.108841	0.852257	0.933343	0.963071	1	1	1	1	1	0.327595	0.999995	Prostate
ZNF362	0	1	0	0	0	5.55846	0	0	0	0.182052	0.85757	0.403859	1	0.815379	0.963186	0.985897	1	1	1	1	1	0.770034	0.999998	NET
ZNF362	0	0	0	0	0	0	0	0	0	0.263157	0.695403	0.507789	1	0.803361	0.879437	0.932818	1	1	1	1	1	0.851912	0.999976	Lung
ZNF362	2	3	0	0	0	1.33559	0	0	0	0.702173	0.608308	0.802471	1	0.929737	0.886975	0.960619	1	1	1	1	1	0.979062	0.999975	Colon/Rectum
ZNF362	0	0	0	0	0	0	0	0	0	0.587545	0.874572	0.852565	1	0.836458	0.963355	0.989856	1	1	1	1	1	0.988554	0.999999	Kidney
ZNF362	1	1	0	0	0	7.86214	0	0	0	0.130465	0.885675	0.315076	1	0.87673	0.973983	0.997037	1	1	1	1	1	0.67897	1	Head and neck
ZNF362	0	1	0	0	0	4.9373	0	0	0	0.235841	0.852895	0.484636	1	0.823175	0.962933	0.989061	1	1	1	1	1	0.835685	0.999999	Ovary
ZNF362	0	0	0	0	0	0	0	0	0	0.721517	0.924189	0.934473	1	0.917137	0.983305	0.998917	1	1	1	1	1	0.997805	1	Biliary
ZNF362	0	0	0	0	0	0	0	0	0	0.696207	0.904872	0.920017	1	0.891988	0.975028	0.997893	1	1	1	1	1	0.996713	1	Liver
ZNF362	1	0	0	0	0	0	0	0	0	0.47837	0.853286	0.765473	1	0.841195	0.968135	0.992411	1	1	1	1	1	0.970054	0.999999	Other
ZNF362	1	0	0	0	0	0	0	0	0	0.536736	0.865343	0.814821	1	0.822879	0.963002	0.988083	1	1	1	1	1	0.981686	0.999999	Uterus
ZNF362	0	0	0	0	0	0	0	0	0	0.315749	0.769696	0.580611	1	0.764433	0.924665	0.948322	1	1	1	1	1	0.896274	0.999979	Urinary tract
ZNF362	0	0	0	0	0	0	0	0	0	0.795881	0.946494	0.965029	1	0.943103	0.988793	0.999504	1	1	1	1	1	0.999381	1	Stomach
ZNF362	0	0	0	0	0	0	0	0	0	0.484092	0.848598	0.771165	1	0.798345	0.955244	0.977586	1	1	1	1	1	0.971554	0.999997	Esophagus
ZNF362	0	0	0	0	0	0	0	0	0	0.535161	0.851028	0.811894	1	0.819125	0.955533	0.985831	1	1	1	1	1	0.981081	0.999999	CUP
ZNF362	0	0	0	0	0	0	0	0	0	0.735555	0.926309	0.940713	1	0.922041	0.98333	0.999056	1	1	1	1	1	0.998207	1	Pancreas
ZNF362	0	0	0	0	0	0	0	0	0	0.86121	0.959337	0.983553	1	0.962291	0.991341	0.999758	1	1	1	1	1	0.999864	1	Mesothelioma
ZNF362	0	0	0	0	0	0	0	0	0	0.468997	0.851305	0.756316	1	0.802312	0.966719	0.984986	1	1	1	1	1	0.967552	0.999998	CNS
ZNF365	4	12	0	0	1	1.40407	0	0	1.02667	0.451794	0.184461	0.252496	0.586194	0.964325	0.80663	0.896683	1	1	1	1	1	0.430782	1	All
ZNF365	0	0	0	0	0	0	0	0	0	0.336394	0.71233	0.602549	1	0.833854	0.907434	0.94317	1	1	1	1	1	0.907792	1	Skin
ZNF365	0	0	0	0	0	0	0	0	0	0.540404	0.833969	0.812307	1	0.798602	0.953722	0.979253	1	1	1	1	1	0.981167	0.999998	Bone/Soft tissue
ZNF365	1	2	0	0	0	1.20803	0	0	0	0.81482	0.537256	0.798489	1	0.963617	0.849209	0.94221	1	1	1	1	1	0.978176	0.99999	Breast
ZNF365	1	1	0	0	0	1.89237	0	0	0	0.581525	0.758895	0.817148	1	0.782533	0.933343	0.963071	1	1	1	1	1	0.982159	0.999995	Prostate
ZNF365	0	1	0	0	0	5.72567	0	0	0	0.176194	0.842767	0.392733	1	0.815379	0.963186	0.985897	1	1	1	1	1	0.759791	0.999998	NET
ZNF365	0	1	0	0	1	1.6398	0	0	10.0909	0.705959	0.692619	0.848707	0.0921257	0.873674	0.879437	0.932818	1	1	1	1	1	0.27746	0.999976	Lung
ZNF365	1	4	0	0	0	2.8514	0	0	0	0.158852	0.630892	0.309976	1	0.849526	0.886975	0.960619	1	1	1	1	1	0.673039	0.999975	Colon/Rectum
ZNF365	0	0	0	0	0	0	0	0	0	0.589106	0.862989	0.851547	1	0.836458	0.963355	0.989856	1	1	1	1	1	0.988391	0.999999	Kidney
ZNF365	0	0	0	0	0	0	0	0	0	0.64358	0.879761	0.88842	1	0.87673	0.973983	0.997037	1	1	1	1	1	0.993529	1	Head and neck
ZNF365	0	0	0	0	0	0	0	0	0	0.551893	0.847991	0.823469	1	0.823175	0.962933	0.989061	1	1	1	1	1	0.983411	0.999999	Ovary
ZNF365	0	0	0	0	0	0	0	0	0	0.740858	0.918349	0.942081	1	0.917137	0.983305	0.998917	1	1	1	1	1	0.998289	1	Biliary
ZNF365	0	0	0	0	0	0	0	0	0	0.700435	0.898948	0.921207	1	0.891988	0.975028	0.997893	1	1	1	1	1	0.996811	1	Liver
ZNF365	1	0	0	0	0	0	0	0	0	0.560542	0.856205	0.83105	1	0.841195	0.968135	0.992411	1	1	1	1	1	0.984849	0.999999	Other
ZNF365	0	0	0	0	0	0	0	0	0	0.532069	0.837722	0.806149	1	0.822879	0.963002	0.988083	1	1	1	1	1	0.979863	0.999999	Uterus
ZNF365	0	2	0	0	0	3.74386	0	0	0	0.144803	0.726722	0.321766	1	0.764433	0.924665	0.948322	1	1	1	1	1	0.686627	0.999979	Urinary tract
ZNF365	0	0	0	0	0	0	0	0	0	0.804206	0.940774	0.967189	1	0.943103	0.988793	0.999504	1	1	1	1	1	0.999456	1	Stomach
ZNF365	0	0	0	0	0	0	0	0	0	0.530374	0.845227	0.808023	1	0.798345	0.955244	0.977586	1	1	1	1	1	0.980265	0.999997	Esophagus
ZNF365	0	1	0	0	0	6.25827	0	0	0	0.191364	0.84582	0.414988	1	0.819125	0.955533	0.985831	1	1	1	1	1	0.779973	0.999999	CUP
ZNF365	0	0	0	0	0	0	0	0	0	0.765595	0.923907	0.952331	1	0.922041	0.98333	0.999056	1	1	1	1	1	0.998845	1	Pancreas
ZNF365	0	0	0	0	0	0	0	0	0	0.864645	0.95556	0.984047	1	0.962291	0.991341	0.999758	1	1	1	1	1	0.999872	1	Mesothelioma
ZNF365	0	0	0	0	0	0	0	0	0	0.539336	0.84505	0.812908	1	0.802312	0.966719	0.984986	1	1	1	1	1	0.981291	0.999998	CNS
ZNF366	18	22	1	0	2	0.693007	0.560471	0.560471	1.14092	0.224675	0.535247	0.441875	0.485653	0.909627	0.8124	0.896683	1	1	1	1	1	0.544862	1	All
ZNF366	1	5	0	0	0	2.64259	0	0	0	0.216607	0.676028	0.398182	1	0.833854	0.907434	0.94317	1	1	1	1	1	0.764846	1	Skin
ZNF366	1	1	0	0	0	1.12093	0	0	0	0.920288	0.749792	0.944466	1	0.927068	0.953722	0.979253	1	1	1	1	1	0.998429	0.999998	Bone/Soft tissue
ZNF366	4	6	1	0	0	1.40425	4.09926	4.09926	0	0.512097	0.261789	0.461032	1	0.879224	0.84921	0.94221	1	1	1	1	1	0.818004	0.99999	Breast
ZNF366	1	0	0	0	0	0	0	0	0	0.10223	0.700374	0.247456	1	0.779202	0.933343	0.963071	1	1	1	1	1	0.593034	0.999995	Prostate
ZNF366	2	0	0	0	0	0	0	0	0	0.431094	0.857414	0.7218	1	0.815379	0.963186	0.985897	1	1	1	1	1	0.957112	0.999998	NET
ZNF366	1	3	0	0	0	1.2654	0	0	0	0.781758	0.529649	0.766989	1	0.910078	0.879437	0.932818	1	1	1	1	1	0.970458	0.999976	Lung
ZNF366	5	4	0	0	1	0.577717	0	0	1.88642	0.366304	0.432	0.518784	0.382325	0.849526	0.886975	0.960619	1	1	1	1	1	0.519216	0.999975	Colon/Rectum
ZNF366	0	0	0	0	0	0	0	0	0	0.476689	0.855315	0.763592	1	0.836458	0.963355	0.989856	1	1	1	1	1	0.969549	0.999999	Kidney
ZNF366	0	0	0	0	0	0	0	0	0	0.489235	0.867548	0.776827	1	0.87673	0.973983	0.997037	1	1	1	1	1	0.973005	1	Head and neck
ZNF366	1	0	0	0	0	0	0	0	0	0.277935	0.778374	0.536566	1	0.823175	0.962933	0.989061	1	1	1	1	1	0.870613	0.999999	Ovary
ZNF366	0	0	0	0	0	0	0	0	0	0.589172	0.90106	0.858553	1	0.917137	0.983305	0.998917	1	1	1	1	1	0.989488	1	Biliary
ZNF366	0	0	0	0	0	0	0	0	0	0.606693	0.886486	0.86702	1	0.891988	0.975028	0.997893	1	1	1	1	1	0.990738	1	Liver
ZNF366	0	1	0	0	1	2.53047	0	0	15.0756	0.464337	0.839262	0.746517	0.0627151	0.841195	0.968135	0.992411	1	1	1	1	1	0.190151	0.999999	Other
ZNF366	0	0	0	0	0	0	0	0	0	0.354534	0.831783	0.637942	1	0.822879	0.963002	0.988083	1	1	1	1	1	0.924702	0.999999	Uterus
ZNF366	1	1	0	0	0	0.87194	0	0	0	0.894289	0.722008	0.931204	1	0.930404	0.924665	0.949804	1	1	1	1	1	0.997577	0.999979	Urinary tract
ZNF366	0	0	0	0	0	0	0	0	0	0.64217	0.917034	0.893549	1	0.943103	0.988793	0.999504	1	1	1	1	1	0.994122	1	Stomach
ZNF366	0	0	0	0	0	0	0	0	0	0.309824	0.803291	0.584828	1	0.798345	0.955244	0.977586	1	1	1	1	1	0.898552	0.999997	Esophagus
ZNF366	0	1	0	0	0	2.07395	0	0	0	0.568321	0.790324	0.814426	1	0.819125	0.955533	0.985831	1	1	1	1	1	0.981604	0.999999	CUP
ZNF366	0	0	0	0	0	0	0	0	0	0.626015	0.906462	0.882484	1	0.922041	0.98333	0.999056	1	1	1	1	1	0.992807	1	Pancreas
ZNF366	0	0	0	0	0	0	0	0	0	0.821437	0.955514	0.973337	1	0.962291	0.991341	0.999758	1	1	1	1	1	0.999641	1	Mesothelioma
ZNF366	1	0	0	0	0	0	0	0	0	0.335332	0.850002	0.618004	1	0.802312	0.966719	0.984986	1	1	1	1	1	0.915425	0.999998	CNS
ZNF367	2	7	1	0	1	0.927526	1.9051	1.9051	1.19936	0.892131	0.580438	0.827309	0.534858	0.992745	0.823896	0.932671	1	1	1	1	1	0.803271	1	All
ZNF367	0	2	0	0	0	2.39472	0	0	0	0.453469	0.73783	0.689069	1	0.833854	0.907434	0.94317	1	1	1	1	1	0.945688	1	Skin
ZNF367	0	0	0	0	0	0	0	0	0	0.42466	0.821468	0.710851	1	0.798602	0.953722	0.979253	1	1	1	1	1	0.953459	0.999998	Bone/Soft tissue
ZNF367	2	1	0	0	0	0.460322	0	0	0	0.415088	0.563436	0.617817	1	0.850452	0.84921	0.94221	1	1	1	1	1	0.915335	0.99999	Breast
ZNF367	0	0	0	0	0	0	0	0	0	0.208708	0.763498	0.436083	1	0.779202	0.933343	0.963071	1	1	1	1	1	0.797998	0.999995	Prostate
ZNF367	0	0	0	0	0	0	0	0	0	0.565869	0.874717	0.837593	1	0.815379	0.963186	0.985897	1	1	1	1	1	0.986034	0.999998	NET
ZNF367	0	0	0	0	0	0	0	0	0	0.234333	0.673577	0.465774	1	0.803361	0.879437	0.932818	1	1	1	1	1	0.82165	0.999976	Lung
ZNF367	0	1	0	0	0	0.601206	0	0	0	0.659323	0.685339	0.846753	1	0.915155	0.886975	0.960619	1	1	1	1	1	0.987607	0.999975	Colon/Rectum
ZNF367	0	0	0	0	0	0	0	0	0	0.599462	0.885091	0.862166	1	0.836458	0.963355	0.989856	1	1	1	1	1	0.990032	0.999999	Kidney
ZNF367	0	0	0	0	0	0	0	0	0	0.585843	0.88338	0.85302	1	0.87673	0.973983	0.997037	1	1	1	1	1	0.988627	1	Head and neck
ZNF367	0	0	0	0	1	0	0	0	69.9276	0.488669	0.849559	0.77394	0.0140218	0.823175	0.962933	0.989061	1	1	1	1	1	0.0599401	0.999999	Ovary
ZNF367	0	0	0	0	0	0	0	0	0	0.649949	0.909899	0.896942	1	0.917137	0.983305	0.998917	1	1	1	1	1	0.994497	1	Biliary
ZNF367	0	0	0	0	0	0	0	0	0	0.707294	0.912749	0.926354	1	0.891988	0.975028	0.997893	1	1	1	1	1	0.997219	1	Liver
ZNF367	0	1	0	0	0	3.90531	0	0	0	0.302622	0.861216	0.576686	1	0.841195	0.968135	0.992411	1	1	1	1	1	0.894127	0.999999	Other
ZNF367	0	1	0	0	0	3.57823	0	0	0	0.311317	0.846308	0.586494	1	0.822879	0.963002	0.988083	1	1	1	1	1	0.899443	0.999999	Uterus
ZNF367	0	0	0	0	0	0	0	0	0	0.262481	0.756642	0.510446	1	0.764433	0.924665	0.948322	1	1	1	1	1	0.853706	0.999979	Urinary tract
ZNF367	0	0	0	0	0	0	0	0	0	0.702607	0.924082	0.92594	1	0.943103	0.988793	0.999504	1	1	1	1	1	0.997187	1	Stomach
ZNF367	0	1	1	0	0	2.72617	42.6974	42.6974	0	0.470599	0.0260469	0.0789245	1	0.798345	0.955244	0.977586	1	1	1	1	1	0.279335	0.999997	Esophagus
ZNF367	0	0	0	0	0	0	0	0	0	0.482032	0.831083	0.765396	1	0.819125	0.955533	0.985831	1	1	1	1	1	0.970034	0.999999	CUP
ZNF367	0	0	0	0	0	0	0	0	0	0.701214	0.924559	0.925125	1	0.922041	0.98333	0.999056	1	1	1	1	1	0.997124	1	Pancreas
ZNF367	0	0	0	0	0	0	0	0	0	0.866023	0.964294	0.984882	1	0.962291	0.991341	0.999758	1	1	1	1	1	0.999885	1	Mesothelioma
ZNF367	0	0	0	0	0	0	0	0	0	0.441068	0.85916	0.731947	1	0.802312	0.966719	0.984986	1	1	1	1	1	0.960349	0.999998	CNS
ZNF37A	7	7	1	0	0	0.408495	0.489334	0.489334	0	0.0591396	0.449258	0.162338	1	0.744329	0.80663	0.896683	1	1	1	1	1	0.457481	1	All
ZNF37A	0	2	0	0	0	2.14262	0	0	0	0.513873	0.65985	0.694325	1	0.835456	0.907434	0.94317	1	1	1	1	1	0.947625	1	Skin
ZNF37A	0	0	0	0	0	0	0	0	0	0.401623	0.781884	0.680217	1	0.798602	0.953722	0.979253	1	1	1	1	1	0.942334	0.999998	Bone/Soft tissue
ZNF37A	0	1	0	0	0	0.42206	0	0	0	0.371085	0.419507	0.506963	1	0.837617	0.84921	0.94221	1	1	1	1	1	0.851351	0.99999	Breast
ZNF37A	0	1	0	0	0	1.60822	0	0	0	0.67762	0.732168	0.862153	1	0.812574	0.933343	0.963071	1	1	1	1	1	0.99003	0.999995	Prostate
ZNF37A	0	0	0	0	0	0	0	0	0	0.544674	0.850032	0.817667	1	0.815379	0.963186	0.985897	1	1	1	1	1	0.982263	0.999998	NET
ZNF37A	2	2	0	0	0	0.859505	0	0	0	0.86311	0.415932	0.716715	1	0.943593	0.879437	0.932818	1	1	1	1	1	0.955436	0.999976	Lung
ZNF37A	3	0	0	0	0	0	0	0	0	0.0251278	0.445449	0.067722	1	0.849526	0.886975	0.960619	1	1	1	1	1	0.250053	0.999975	Colon/Rectum
ZNF37A	0	0	0	0	0	0	0	0	0	0.568032	0.854721	0.835537	1	0.836458	0.963355	0.989856	1	1	1	1	1	0.985667	0.999999	Kidney
ZNF37A	0	0	0	0	0	0	0	0	0	0.537504	0.826923	0.807874	1	0.87673	0.973983	0.997037	1	1	1	1	1	0.980233	1	Head and neck
ZNF37A	0	0	0	0	0	0	0	0	0	0.481185	0.817618	0.761507	1	0.823175	0.962933	0.989061	1	1	1	1	1	0.968984	0.999999	Ovary
ZNF37A	0	0	0	0	0	0	0	0	0	0.676137	0.894643	0.909103	1	0.917137	0.983305	0.998917	1	1	1	1	1	0.995738	1	Biliary
ZNF37A	0	1	0	0	0	11.9706	0	0	0	0.0769122	0.893964	0.207339	1	0.891988	0.975028	0.997893	1	1	1	1	1	0.533567	1	Liver
ZNF37A	0	0	0	0	0	0	0	0	0	0.540308	0.837213	0.81288	1	0.841195	0.968135	0.992411	1	1	1	1	1	0.981286	0.999999	Other
ZNF37A	0	0	0	0	0	0	0	0	0	0.47943	0.802358	0.755737	1	0.822879	0.963002	0.988083	1	1	1	1	1	0.96739	0.999999	Uterus
ZNF37A	0	0	0	0	0	0	0	0	0	0.210492	0.633189	0.411447	1	0.764433	0.924665	0.948322	1	1	1	1	1	0.776843	0.999979	Urinary tract
ZNF37A	0	0	0	0	0	0	0	0	0	0.720998	0.912543	0.933104	1	0.943103	0.988793	0.999504	1	1	1	1	1	0.997711	1	Stomach
ZNF37A	2	0	1	0	0	0	9.67667	9.67667	0	0.18144	0.111969	0.0908993	1	0.798345	0.955244	0.977586	1	1	1	1	1	0.308876	0.999997	Esophagus
ZNF37A	0	0	0	0	0	0	0	0	0	0.497254	0.803446	0.77247	1	0.819125	0.955533	0.985831	1	1	1	1	1	0.971892	0.999999	CUP
ZNF37A	0	0	0	0	0	0	0	0	0	0.744864	0.913742	0.943116	1	0.922041	0.98333	0.999056	1	1	1	1	1	0.998351	1	Pancreas
ZNF37A	0	0	0	0	0	0	0	0	0	0.859423	0.954682	0.98285	1	0.962291	0.991341	0.999758	1	1	1	1	1	0.999852	1	Mesothelioma
ZNF37A	0	0	0	0	0	0	0	0	0	0.532489	0.853457	0.809321	1	0.802312	0.966719	0.984986	1	1	1	1	1	0.980541	0.999998	CNS
ZNF382	6	23	2	0	2	1.9386	1.68014	1.68014	1.82737	0.069372	0.52736	0.190202	0.294082	0.77134	0.810692	0.896683	1	1	1	1	1	0.217227	1	All
ZNF382	0	1	0	0	0	1.63485	0	0	0	0.726125	0.723317	0.869908	1	0.893117	0.907434	0.94317	1	1	1	1	1	0.991145	1	Skin
ZNF382	0	2	0	0	0	10.0513	0	0	0	0.0305505	0.850738	0.0936792	1	0.798602	0.953722	0.979253	1	1	1	1	1	0.3155	0.999998	Bone/Soft tissue
ZNF382	1	2	1	0	0	1.05314	4.38323	4.38323	0	0.948126	0.246919	0.510899	1	0.992101	0.84921	0.94221	1	1	1	1	1	0.85401	0.99999	Breast
ZNF382	0	1	0	0	1	1.84611	0	0	7.19098	0.597779	0.769665	0.831068	0.125928	0.78543	0.933343	0.963071	1	1	1	1	1	0.340871	0.999995	Prostate
ZNF382	0	3	0	0	0	15.8783	0	0	0	0.000985222	0.866092	0.00432925	1	0.815379	0.963186	0.985897	1	1	1	1	1	0.0278906	0.999998	NET
ZNF382	1	4	0	0	1	3.58107	0	0	9.71172	0.106341	0.612596	0.215562	0.0954583	0.803361	0.879437	0.932818	1	1	1	1	1	0.10049	0.999976	Lung
ZNF382	0	5	1	0	0	5.31999	14.0288	14.0288	0	0.0262142	0.0776723	0.0324071	1	0.849526	0.886975	0.960619	1	1	1	1	1	0.143543	0.999975	Colon/Rectum
ZNF382	0	0	0	0	0	0	0	0	0	0.566698	0.865278	0.836569	1	0.836458	0.963355	0.989856	1	1	1	1	1	0.985852	0.999999	Kidney
ZNF382	0	0	0	0	0	0	0	0	0	0.599013	0.864476	0.858541	1	0.87673	0.973983	0.997037	1	1	1	1	1	0.989486	1	Head and neck
ZNF382	1	0	0	0	0	0	0	0	0	0.527951	0.852367	0.806052	1	0.823175	0.962933	0.989061	1	1	1	1	1	0.979842	0.999999	Ovary
ZNF382	0	1	0	0	0	16.724	0	0	0	0.0784839	0.922018	0.21076	1	0.917137	0.983305	0.998917	1	1	1	1	1	0.538922	1	Biliary
ZNF382	0	0	0	0	0	0	0	0	0	0.678748	0.903712	0.911117	1	0.891988	0.975028	0.997893	1	1	1	1	1	0.995927	1	Liver
ZNF382	0	0	0	0	0	0	0	0	0	0.608997	0.876943	0.867415	1	0.841195	0.968135	0.992411	1	1	1	1	1	0.990794	0.999999	Other
ZNF382	0	0	0	0	0	0	0	0	0	0.540953	0.84044	0.813424	1	0.822879	0.963002	0.988083	1	1	1	1	1	0.981398	0.999999	Uterus
ZNF382	0	1	0	0	0	1.65249	0	0	0	0.656158	0.705829	0.840788	1	0.78746	0.924665	0.948322	1	1	1	1	1	0.986594	0.999979	Urinary tract
ZNF382	0	0	0	0	0	0	0	0	0	0.798913	0.943469	0.965759	1	0.943103	0.988793	0.999504	1	1	1	1	1	0.999407	1	Stomach
ZNF382	2	1	0	0	0	1.68664	0	0	0	0.663125	0.757661	0.862812	1	0.798345	0.955244	0.977586	1	1	1	1	1	0.990127	0.999997	Esophagus
ZNF382	0	1	0	0	0	7.02254	0	0	0	0.169248	0.863069	0.38084	1	0.819125	0.955533	0.985831	1	1	1	1	1	0.748494	0.999999	CUP
ZNF382	1	1	0	0	0	14.1352	0	0	0	0.0781014	0.912112	0.21002	1	0.922041	0.98333	0.999056	1	1	1	1	1	0.537767	1	Pancreas
ZNF382	0	0	0	0	0	0	0	0	0	0.856926	0.959273	0.982597	1	0.962291	0.991341	0.999758	1	1	1	1	1	0.999848	1	Mesothelioma
ZNF382	0	0	0	0	0	0	0	0	0	0.524061	0.869122	0.805528	1	0.802312	0.966719	0.984986	1	1	1	1	1	0.979729	0.999998	CNS
ZNF383	3	8	1	0	0	1.02333	0.91895	0.91895	0	0.96433	0.936264	0.994505	1	0.998153	0.97436	0.997058	1	1	1	1	1	0.999985	1	All
ZNF383	0	1	0	0	0	1.7477	0	0	0	0.691253	0.688677	0.834067	1	0.880204	0.907434	0.94317	1	1	1	1	1	0.985401	1	Skin
ZNF383	1	0	0	0	0	0	0	0	0	0.505891	0.816785	0.781494	1	0.798602	0.953722	0.979253	1	1	1	1	1	0.97417	0.999998	Bone/Soft tissue
ZNF383	0	3	0	0	0	1.88799	0	0	0	0.380785	0.469872	0.501687	1	0.84016	0.84921	0.94221	1	1	1	1	1	0.84774	0.99999	Breast
ZNF383	0	1	0	0	0	2.8872	0	0	0	0.386907	0.777998	0.658275	1	0.779202	0.933343	0.963071	1	1	1	1	1	0.933521	0.999995	Prostate
ZNF383	0	0	0	0	0	0	0	0	0	0.566444	0.856746	0.834778	1	0.815379	0.963186	0.985897	1	1	1	1	1	0.98553	0.999998	NET
ZNF383	0	0	0	0	0	0	0	0	0	0.327469	0.682462	0.581964	1	0.803361	0.879437	0.932818	1	1	1	1	1	0.897008	0.999976	Lung
ZNF383	0	2	0	0	0	2.71461	0	0	0	0.313296	0.688691	0.537213	1	0.849526	0.886975	0.960619	1	1	1	1	1	0.871016	0.999975	Colon/Rectum
ZNF383	1	0	0	0	0	0	0	0	0	0.587331	0.855994	0.849025	1	0.836458	0.963355	0.989856	1	1	1	1	1	0.987982	0.999999	Kidney
ZNF383	0	0	0	0	0	0	0	0	0	0.647959	0.862662	0.887826	1	0.87673	0.973983	0.997037	1	1	1	1	1	0.993459	1	Head and neck
ZNF383	0	0	0	0	0	0	0	0	0	0.608196	0.863375	0.864554	1	0.823175	0.962933	0.989061	1	1	1	1	1	0.990383	0.999999	Ovary
ZNF383	0	0	0	0	0	0	0	0	0	0.785593	0.925339	0.959604	1	0.917137	0.983305	0.998917	1	1	1	1	1	0.999173	1	Biliary
ZNF383	0	0	0	0	0	0	0	0	0	0.702736	0.899713	0.922415	1	0.891988	0.975028	0.997893	1	1	1	1	1	0.996909	1	Liver
ZNF383	0	0	0	0	0	0	0	0	0	0.664507	0.876154	0.899628	1	0.841195	0.968135	0.992411	1	1	1	1	1	0.994785	0.999999	Other
ZNF383	0	0	0	0	0	0	0	0	0	0.587053	0.831299	0.844004	1	0.822879	0.963002	0.988083	1	1	1	1	1	0.987145	0.999999	Uterus
ZNF383	0	1	0	0	0	1.9574	0	0	0	0.560236	0.681594	0.772332	1	0.764858	0.924665	0.948322	1	1	1	1	1	0.971857	0.999979	Urinary tract
ZNF383	1	0	0	0	0	0	0	0	0	0.775921	0.927045	0.95638	1	0.943103	0.988793	0.999504	1	1	1	1	1	0.999035	1	Stomach
ZNF383	0	0	1	0	0	0	52.2308	52.2308	0	0.568884	0.0208305	0.0519807	1	0.798345	0.955244	0.977586	1	1	1	1	1	0.205681	0.999997	Esophagus
ZNF383	0	0	0	0	0	0	0	0	0	0.623684	0.852443	0.872234	1	0.819125	0.955533	0.985831	1	1	1	1	1	0.991466	0.999999	CUP
ZNF383	0	0	0	0	0	0	0	0	0	0.822156	0.936211	0.972001	1	0.922041	0.98333	0.999056	1	1	1	1	1	0.999604	1	Pancreas
ZNF383	0	0	0	0	0	0	0	0	0	0.866901	0.954823	0.984473	1	0.962291	0.991341	0.999758	1	1	1	1	1	0.999879	1	Mesothelioma
ZNF383	0	0	0	0	0	0	0	0	0	0.610705	0.870246	0.866972	1	0.802312	0.966719	0.984986	1	1	1	1	1	0.990731	0.999998	CNS
ZNF384	4	15	1	1	0	1.33369	1.64386	1.64386	0	0.503797	0.55001	0.73381	1	0.968524	0.815802	0.912143	1	1	1	1	1	0.960928	1	All
ZNF384	2	2	0	0	0	0.715459	0	0	0	0.710012	0.453581	0.728222	1	0.887144	0.907434	0.94317	1	1	1	1	1	0.959177	1	Skin
ZNF384	0	0	0	0	0	0	0	0	0	0.406889	0.781193	0.685321	1	0.798602	0.953722	0.979253	1	1	1	1	1	0.944282	0.999998	Bone/Soft tissue
ZNF384	0	4	1	0	0	2.13259	3.76929	3.76929	0	0.248431	0.291789	0.337627	1	0.822268	0.84921	0.94221	1	1	1	1	1	0.704227	0.99999	Breast
ZNF384	0	1	0	0	0	1.20717	0	0	0	0.864599	0.705067	0.915755	1	0.916628	0.933343	0.963071	1	1	1	1	1	0.996347	0.999995	Prostate
ZNF384	0	1	0	0	0	4.39268	0	0	0	0.235619	0.830906	0.483666	1	0.815379	0.963186	0.985897	1	1	1	1	1	0.834982	0.999998	NET
ZNF384	0	4	0	0	0	3.48117	0	0	0	0.159417	0.604999	0.280914	1	0.803361	0.879437	0.932818	1	1	1	1	1	0.637592	0.999976	Lung
ZNF384	0	1	0	0	0	0.608889	0	0	0	0.667512	0.616471	0.819645	1	0.91789	0.886975	0.960619	1	1	1	1	1	0.982659	0.999975	Colon/Rectum
ZNF384	0	0	0	1	0	0	52.4674	52.4674	0	0.545038	0.0148685	0.0426755	1	0.836458	0.963355	0.989856	1	1	1	1	1	0.17728	0.999999	Kidney
ZNF384	0	0	0	0	0	0	0	0	0	0.600054	0.852208	0.856869	1	0.87673	0.973983	0.997037	1	1	1	1	1	0.98923	1	Head and neck
ZNF384	0	0	0	0	0	0	0	0	0	0.446933	0.803547	0.728215	1	0.823175	0.962933	0.989061	1	1	1	1	1	0.959175	0.999999	Ovary
ZNF384	0	0	0	0	0	0	0	0	0	0.686007	0.8983	0.914614	1	0.917137	0.983305	0.998917	1	1	1	1	1	0.996246	1	Biliary
ZNF384	0	0	0	0	0	0	0	0	0	0.664417	0.889443	0.901442	1	0.891988	0.975028	0.997893	1	1	1	1	1	0.994975	1	Liver
ZNF384	0	0	0	0	0	0	0	0	0	0.501322	0.836068	0.782115	1	0.841195	0.968135	0.992411	1	1	1	1	1	0.974322	0.999999	Other
ZNF384	0	0	0	0	0	0	0	0	0	0.501294	0.815591	0.77706	1	0.822879	0.963002	0.988083	1	1	1	1	1	0.973064	0.999999	Uterus
ZNF384	1	1	0	0	0	1.3037	0	0	0	0.807556	0.642435	0.869436	1	0.872833	0.924665	0.948322	1	1	1	1	1	0.991079	0.999979	Urinary tract
ZNF384	0	0	0	0	0	0	0	0	0	0.741704	0.922094	0.942974	1	0.943103	0.988793	0.999504	1	1	1	1	1	0.998342	1	Stomach
ZNF384	1	0	0	0	0	0	0	0	0	0.259492	0.711082	0.502711	1	0.798345	0.955244	0.977586	1	1	1	1	1	0.848446	0.999997	Esophagus
ZNF384	0	0	0	0	0	0	0	0	0	0.430632	0.789749	0.710887	1	0.819125	0.955533	0.985831	1	1	1	1	1	0.953471	0.999999	CUP
ZNF384	0	0	0	0	0	0	0	0	0	0.683201	0.896928	0.912918	1	0.922041	0.98333	0.999056	1	1	1	1	1	0.996093	1	Pancreas
ZNF384	0	0	0	0	0	0	0	0	0	0.847119	0.950125	0.979668	1	0.962291	0.991341	0.999758	1	1	1	1	1	0.999792	1	Mesothelioma
ZNF384	0	1	0	0	0	2.94934	0	0	0	0.370789	0.815663	0.650916	1	0.802312	0.966719	0.984986	1	1	1	1	1	0.930403	0.999998	CNS
ZNF385A	3	13	1	2	1	1.47877	3.74609	3.74609	1.04185	0.394457	0.0851968	0.214028	0.581325	0.957466	0.80663	0.896683	1	1	1	1	1	0.383722	1	All
ZNF385A	2	1	0	0	0	0.349561	0	0	0	0.326731	0.559993	0.549374	1	0.833854	0.907434	0.94317	1	1	1	1	1	0.878436	1	Skin
ZNF385A	0	0	1	0	0	0	31.3012	31.3012	0	0.409639	0.0312565	0.0619254	1	0.798602	0.953722	0.979253	1	1	1	1	1	0.234191	0.999998	Bone/Soft tissue
ZNF385A	1	1	0	0	0	0.654974	0	0	0	0.673801	0.582955	0.793646	1	0.929559	0.849209	0.94221	1	1	1	1	1	0.977072	0.99999	Breast
ZNF385A	0	1	0	0	0	1.39638	0	0	0	0.766361	0.706802	0.88878	1	0.859326	0.933343	0.963071	1	1	1	1	1	0.993572	0.999995	Prostate
ZNF385A	0	1	0	0	0	5.52431	0	0	0	0.183293	0.861028	0.406219	1	0.815379	0.963186	0.985897	1	1	1	1	1	0.772166	0.999998	NET
ZNF385A	0	0	0	0	0	0	0	0	0	0.209509	0.64431	0.426351	1	0.803361	0.879437	0.932818	1	1	1	1	1	0.789812	0.999976	Lung
ZNF385A	0	4	0	1	1	2.74739	6.97619	6.97619	3.23731	0.205889	0.166836	0.238889	0.252962	0.849526	0.886975	0.960619	1	1	1	1	1	0.230013	0.999975	Colon/Rectum
ZNF385A	0	0	0	0	0	0	0	0	0	0.606532	0.874176	0.864919	1	0.836458	0.963355	0.989856	1	1	1	1	1	0.990436	0.999999	Kidney
ZNF385A	0	0	0	0	0	0	0	0	0	0.628358	0.882799	0.880002	1	0.87673	0.973983	0.997037	1	1	1	1	1	0.992494	1	Head and neck
ZNF385A	0	0	0	0	0	0	0	0	0	0.471613	0.822874	0.754298	1	0.823175	0.962933	0.989061	1	1	1	1	1	0.966986	0.999999	Ovary
ZNF385A	0	0	0	0	0	0	0	0	0	0.705473	0.902148	0.924537	1	0.917137	0.983305	0.998917	1	1	1	1	1	0.997078	1	Biliary
ZNF385A	0	1	0	0	0	14.4064	0	0	0	0.0624509	0.909073	0.175156	1	0.891988	0.975028	0.997893	1	1	1	1	1	0.480291	1	Liver
ZNF385A	0	2	0	1	0	9.13711	46.372	46.372	0	0.0366438	0.0201504	0.0112918	1	0.841195	0.968135	0.992411	1	1	1	1	1	0.0619206	0.999999	Other
ZNF385A	0	0	0	0	0	0	0	0	0	0.538285	0.841476	0.811629	1	0.822879	0.963002	0.988083	1	1	1	1	1	0.981026	0.999999	Uterus
ZNF385A	0	1	0	0	0	1.85419	0	0	0	0.589721	0.747447	0.818856	1	0.76756	0.924665	0.948322	1	1	1	1	1	0.982502	0.999979	Urinary tract
ZNF385A	0	0	0	0	0	0	0	0	0	0.747951	0.919332	0.945192	1	0.943103	0.988793	0.999504	1	1	1	1	1	0.99847	1	Stomach
ZNF385A	0	0	0	0	0	0	0	0	0	0.429776	0.799883	0.71398	1	0.798345	0.955244	0.977586	1	1	1	1	1	0.95452	0.999997	Esophagus
ZNF385A	0	1	0	0	0	3.53611	0	0	0	0.344347	0.809641	0.615764	1	0.819125	0.955533	0.985831	1	1	1	1	1	0.914343	0.999999	CUP
ZNF385A	0	0	0	0	0	0	0	0	0	0.68832	0.89401	0.915061	1	0.922041	0.98333	0.999056	1	1	1	1	1	0.996286	1	Pancreas
ZNF385A	0	0	0	0	0	0	0	0	0	0.867257	0.958726	0.984809	1	0.962291	0.991341	0.999758	1	1	1	1	1	0.999884	1	Mesothelioma
ZNF385A	0	0	0	0	0	0	0	0	0	0.425442	0.807343	0.707196	1	0.802312	0.966719	0.984986	1	1	1	1	1	0.952202	0.999998	CNS
ZNF385B	9	18	0	0	0	0.948536	0	0	0	0.88453	0.060255	0.166828	1	0.991348	0.80663	0.896683	1	1	1	1	1	0.465582	1	All
ZNF385B	7	4	0	0	0	0.517753	0	0	0	0.267887	0.278309	0.342745	1	0.833854	0.907434	0.94317	1	1	1	1	1	0.709746	1	Skin
ZNF385B	0	0	0	0	0	0	0	0	0	0.391527	0.787731	0.671189	1	0.798602	0.953722	0.979253	1	1	1	1	1	0.938795	0.999998	Bone/Soft tissue
ZNF385B	0	3	0	0	0	1.64788	0	0	0	0.48619	0.506419	0.610216	1	0.869771	0.84921	0.94221	1	1	1	1	1	0.911627	0.99999	Breast
ZNF385B	0	1	0	0	0	1.35694	0	0	0	0.785177	0.709852	0.89665	1	0.869344	0.933343	0.963071	1	1	1	1	1	0.994465	0.999995	Prostate
ZNF385B	0	0	0	0	0	0	0	0	0	0.545367	0.858299	0.819765	1	0.815379	0.963186	0.985897	1	1	1	1	1	0.982683	0.999998	NET
ZNF385B	0	4	0	0	0	4.29854	0	0	0	0.0984303	0.653119	0.203135	1	0.803361	0.879437	0.932818	1	1	1	1	1	0.526908	0.999976	Lung
ZNF385B	1	2	0	0	0	0.947359	0	0	0	0.951497	0.541582	0.830018	1	0.991782	0.886975	0.960619	1	1	1	1	1	0.984657	0.999975	Colon/Rectum
ZNF385B	0	0	0	0	0	0	0	0	0	0.58739	0.867508	0.851226	1	0.836458	0.963355	0.989856	1	1	1	1	1	0.98834	0.999999	Kidney
ZNF385B	0	0	0	0	0	0	0	0	0	0.628378	0.870285	0.877883	1	0.87673	0.973983	0.997037	1	1	1	1	1	0.99222	1	Head and neck
ZNF385B	0	0	0	0	0	0	0	0	0	0.491666	0.830114	0.77289	1	0.823175	0.962933	0.989061	1	1	1	1	1	0.972001	0.999999	Ovary
ZNF385B	0	0	0	0	0	0	0	0	0	0.678235	0.894198	0.910118	1	0.917137	0.983305	0.998917	1	1	1	1	1	0.995834	1	Biliary
ZNF385B	0	0	0	0	0	0	0	0	0	0.69656	0.90765	0.920568	1	0.891988	0.975028	0.997893	1	1	1	1	1	0.996758	1	Liver
ZNF385B	0	1	0	0	0	4.9303	0	0	0	0.237717	0.841584	0.485517	1	0.841195	0.968135	0.992411	1	1	1	1	1	0.836323	0.999999	Other
ZNF385B	0	0	0	0	0	0	0	0	0	0.494208	0.816375	0.771394	1	0.822879	0.963002	0.988083	1	1	1	1	1	0.971614	0.999999	Uterus
ZNF385B	0	2	0	0	0	3.21612	0	0	0	0.189593	0.692224	0.386578	1	0.764433	0.924665	0.948322	1	1	1	1	1	0.75399	0.999979	Urinary tract
ZNF385B	0	0	0	0	0	0	0	0	0	0.738543	0.919157	0.941356	1	0.943103	0.988793	0.999504	1	1	1	1	1	0.998246	1	Stomach
ZNF385B	1	1	0	0	0	1.51328	0	0	0	0.737521	0.730373	0.884598	1	0.803028	0.955244	0.977586	1	1	1	1	1	0.993069	0.999997	Esophagus
ZNF385B	0	0	0	0	0	0	0	0	0	0.473529	0.814603	0.754876	1	0.819125	0.955533	0.985831	1	1	1	1	1	0.967148	0.999999	CUP
ZNF385B	0	0	0	0	0	0	0	0	0	0.717548	0.906639	0.930582	1	0.922041	0.98333	0.999056	1	1	1	1	1	0.997533	1	Pancreas
ZNF385B	0	0	0	0	0	0	0	0	0	0.864154	0.957678	0.984084	1	0.962291	0.991341	0.999758	1	1	1	1	1	0.999873	1	Mesothelioma
ZNF385B	0	0	0	0	0	0	0	0	0	0.499009	0.837576	0.779524	1	0.802312	0.966719	0.984986	1	1	1	1	1	0.973681	0.999998	CNS
ZNF385D	18	30	2	0	0	1.26508	0.947148	0.947148	0	0.399405	0.940937	0.677619	1	0.959502	0.976646	0.90524	1	1	1	1	1	0.941328	1	All
ZNF385D	4	9	0	0	0	3.10896	0	0	0	0.0358776	0.525975	0.0773553	1	0.833854	0.907434	0.94317	1	1	1	1	1	0.275334	1	Skin
ZNF385D	0	0	0	0	0	0	0	0	0	0.518183	0.845271	0.797426	1	0.798602	0.953722	0.979253	1	1	1	1	1	0.977936	0.999998	Bone/Soft tissue
ZNF385D	2	2	0	0	0	1.17065	0	0	0	0.84307	0.556783	0.820964	1	0.969466	0.849209	0.94221	1	1	1	1	1	0.98292	0.99999	Breast
ZNF385D	4	1	0	0	0	1.2793	0	0	0	0.820287	0.718397	0.911971	1	0.889617	0.933343	0.963071	1	1	1	1	1	0.996006	0.999995	Prostate
ZNF385D	0	0	0	0	0	0	0	0	0	0.575367	0.868001	0.843098	1	0.815379	0.963186	0.985897	1	1	1	1	1	0.986991	0.999998	NET
ZNF385D	2	4	0	0	0	3.12682	0	0	0	0.123402	0.600366	0.246018	1	0.803361	0.879437	0.932818	1	1	1	1	1	0.591021	0.999976	Lung
ZNF385D	2	6	0	0	0	3.09204	0	0	0	0.0712726	0.578519	0.15241	1	0.849526	0.886975	0.960619	1	1	1	1	1	0.439121	0.999975	Colon/Rectum
ZNF385D	0	0	0	0	0	0	0	0	0	0.61664	0.880176	0.872291	1	0.836458	0.963355	0.989856	1	1	1	1	1	0.991474	0.999999	Kidney
ZNF385D	0	1	0	0	0	11.0166	0	0	0	0.0904105	0.895302	0.236145	1	0.87673	0.973983	0.997037	1	1	1	1	1	0.576975	1	Head and neck
ZNF385D	0	1	1	0	0	4.97741	55.005	55.005	0	0.233842	0.0165259	0.0336927	1	0.823175	0.962933	0.989061	1	1	1	1	1	0.147927	0.999999	Ovary
ZNF385D	2	0	0	0	0	0	0	0	0	0.592687	0.87271	0.856139	1	0.917137	0.983305	0.998917	1	1	1	1	1	0.989117	1	Biliary
ZNF385D	0	0	1	0	0	0	172.536	172.536	0	0.719492	0.00394434	0.0147082	1	0.891988	0.975028	0.997893	1	1	1	1	1	0.0767671	1	Liver
ZNF385D	0	1	0	0	0	6.56879	0	0	0	0.175226	0.871158	0.392226	1	0.841195	0.968135	0.992411	1	1	1	1	1	0.759317	0.999999	Other
ZNF385D	0	0	0	0	0	0	0	0	0	0.56332	0.856055	0.832791	1	0.822879	0.963002	0.988083	1	1	1	1	1	0.985169	0.999999	Uterus
ZNF385D	1	3	0	0	0	5.54744	0	0	0	0.0282925	0.741421	0.0843581	1	0.764433	0.924665	0.948322	1	1	1	1	1	0.292949	0.999979	Urinary tract
ZNF385D	0	0	0	0	0	0	0	0	0	0.793574	0.939481	0.963705	1	0.943103	0.988793	0.999504	1	1	1	1	1	0.999333	1	Stomach
ZNF385D	1	1	0	0	0	2.3761	0	0	0	0.499544	0.791532	0.763023	1	0.798345	0.955244	0.977586	1	1	1	1	1	0.969396	0.999997	Esophagus
ZNF385D	0	1	0	0	0	6.84747	0	0	0	0.17388	0.865727	0.388939	1	0.819125	0.955533	0.985831	1	1	1	1	1	0.756227	0.999999	CUP
ZNF385D	0	0	0	0	0	0	0	0	0	0.775891	0.929831	0.956695	1	0.922041	0.98333	0.999056	1	1	1	1	1	0.999049	1	Pancreas
ZNF385D	0	0	0	0	0	0	0	0	0	0.87414	0.961327	0.986373	1	0.962291	0.991341	0.999758	1	1	1	1	1	0.999907	1	Mesothelioma
ZNF385D	0	0	0	0	0	0	0	0	0	0.5572	0.863018	0.829507	1	0.802312	0.966719	0.984986	1	1	1	1	1	0.984561	0.999998	CNS
ZNF391	4	14	0	0	0	1.81439	0	0	0	0.16897	0.167036	0.0983953	1	0.871094	0.80663	0.896683	1	1	1	1	1	0.326551	1	All
ZNF391	1	5	0	0	0	5.23124	0	0	0	0.0331114	0.614715	0.0765957	1	0.833854	0.907434	0.94317	1	1	1	1	1	0.273386	1	Skin
ZNF391	0	0	0	0	0	0	0	0	0	0.61903	0.872676	0.87295	1	0.798602	0.953722	0.979253	1	1	1	1	1	0.991564	0.999998	Bone/Soft tissue
ZNF391	1	0	0	0	0	0	0	0	0	0.0928532	0.504241	0.202106	1	0.822268	0.84921	0.94221	1	1	1	1	1	0.525265	0.99999	Breast
ZNF391	0	1	0	0	0	3.12659	0	0	0	0.356731	0.778248	0.625893	1	0.779202	0.933343	0.963071	1	1	1	1	1	0.919171	0.999995	Prostate
ZNF391	0	0	0	0	0	0	0	0	0	0.613774	0.891386	0.872263	1	0.815379	0.963186	0.985897	1	1	1	1	1	0.99147	0.999998	NET
ZNF391	0	4	0	0	0	9.32265	0	0	0	0.0112841	0.734334	0.0343237	1	0.803361	0.879437	0.932818	1	1	1	1	1	0.150061	0.999976	Lung
ZNF391	1	2	0	0	0	2.2098	0	0	0	0.394727	0.634329	0.603786	1	0.849526	0.886975	0.960619	1	1	1	1	1	0.908417	0.999975	Colon/Rectum
ZNF391	0	0	0	0	0	0	0	0	0	0.641778	0.882681	0.887748	1	0.836458	0.963355	0.989856	1	1	1	1	1	0.99345	0.999999	Kidney
ZNF391	0	0	0	0	0	0	0	0	0	0.659264	0.873038	0.896014	1	0.87673	0.973983	0.997037	1	1	1	1	1	0.994396	1	Head and neck
ZNF391	0	0	0	0	0	0	0	0	0	0.643189	0.885816	0.889385	1	0.823175	0.962933	0.989061	1	1	1	1	1	0.993643	0.999999	Ovary
ZNF391	0	0	0	0	0	0	0	0	0	0.784848	0.923594	0.959159	1	0.917137	0.983305	0.998917	1	1	1	1	1	0.999154	1	Biliary
ZNF391	1	0	0	0	0	0	0	0	0	0.738863	0.91674	0.940797	1	0.891988	0.975028	0.997893	1	1	1	1	1	0.998212	1	Liver
ZNF391	0	0	0	0	0	0	0	0	0	0.689951	0.883993	0.91402	1	0.841195	0.968135	0.992411	1	1	1	1	1	0.996193	0.999999	Other
ZNF391	0	1	0	0	0	8.06773	0	0	0	0.129547	0.849957	0.310506	1	0.822879	0.963002	0.988083	1	1	1	1	1	0.673659	0.999999	Uterus
ZNF391	0	0	0	0	0	0	0	0	0	0.365051	0.724668	0.625386	1	0.764433	0.924665	0.948322	1	1	1	1	1	0.918934	0.999979	Urinary tract
ZNF391	0	0	0	0	0	0	0	0	0	0.840084	0.945698	0.977647	1	0.943103	0.988793	0.999504	1	1	1	1	1	0.999748	1	Stomach
ZNF391	0	1	0	0	0	6.82095	0	0	0	0.192526	0.85924	0.41714	1	0.798345	0.955244	0.977586	1	1	1	1	1	0.781859	0.999997	Esophagus
ZNF391	0	0	0	0	0	0	0	0	0	0.676423	0.877924	0.906279	1	0.819125	0.955533	0.985831	1	1	1	1	1	0.995464	0.999999	CUP
ZNF391	0	0	0	0	0	0	0	0	0	0.826231	0.938556	0.97335	1	0.922041	0.98333	0.999056	1	1	1	1	1	0.999642	1	Pancreas
ZNF391	0	0	0	0	0	0	0	0	0	0.883468	0.962885	0.988245	1	0.962291	0.991341	0.999758	1	1	1	1	1	0.999931	1	Mesothelioma
ZNF391	0	0	0	0	0	0	0	0	0	0.634698	0.878617	0.88302	1	0.802312	0.966719	0.984986	1	1	1	1	1	0.992874	0.999998	CNS
ZNF394	4	8	2	0	1	0.771979	2.36707	2.36707	0.906757	0.604204	0.318981	0.439464	0.627374	0.974763	0.80663	0.896683	1	1	1	1	1	0.630934	1	All
ZNF394	1	0	0	0	0	0	0	0	0	0.12455	0.613058	0.285718	1	0.833854	0.907434	0.94317	1	1	1	1	1	0.643651	1	Skin
ZNF394	1	1	0	0	0	3.08494	0	0	0	0.373266	0.819275	0.652518	1	0.798602	0.953722	0.979253	1	1	1	1	1	0.931089	0.999998	Bone/Soft tissue
ZNF394	1	0	0	0	0	0	0	0	0	0.0525389	0.553515	0.132935	1	0.822268	0.84921	0.94221	1	1	1	1	1	0.401184	0.99999	Breast
ZNF394	0	0	0	0	0	0	0	0	0	0.242813	0.747353	0.482649	1	0.779202	0.933343	0.963071	1	1	1	1	1	0.834242	0.999995	Prostate
ZNF394	0	0	0	0	0	0	0	0	0	0.500166	0.854649	0.783475	1	0.815379	0.963186	0.985897	1	1	1	1	1	0.974655	0.999998	NET
ZNF394	0	1	1	0	0	1.20629	11.1043	11.1043	0	0.884539	0.109276	0.270867	1	0.953757	0.879437	0.932818	1	1	1	1	1	0.624653	0.999976	Lung
ZNF394	0	3	0	0	0	2.28578	0	0	0	0.339135	0.676824	0.557673	1	0.849526	0.886975	0.960619	1	1	1	1	1	0.883344	0.999975	Colon/Rectum
ZNF394	0	0	0	0	0	0	0	0	0	0.53891	0.861397	0.815508	1	0.836458	0.963355	0.989856	1	1	1	1	1	0.981826	0.999999	Kidney
ZNF394	0	2	0	0	0	18.1888	0	0	0	0.00668925	0.894929	0.0250131	1	0.87673	0.973983	0.997037	1	1	1	1	1	0.11727	1	Head and neck
ZNF394	1	0	0	0	0	0	0	0	0	0.477296	0.842601	0.762634	1	0.823175	0.962933	0.989061	1	1	1	1	1	0.96929	0.999999	Ovary
ZNF394	0	0	0	0	0	0	0	0	0	0.715805	0.920493	0.93152	1	0.917137	0.983305	0.998917	1	1	1	1	1	0.9976	1	Biliary
ZNF394	0	0	0	0	0	0	0	0	0	0.660708	0.893564	0.900072	1	0.891988	0.975028	0.997893	1	1	1	1	1	0.994832	1	Liver
ZNF394	0	0	0	0	0	0	0	0	0	0.546022	0.865112	0.822235	1	0.841195	0.968135	0.992411	1	1	1	1	1	0.98317	0.999999	Other
ZNF394	0	1	0	0	1	4.23314	0	0	19.4707	0.2609	0.846765	0.520447	0.0497467	0.822879	0.963002	0.988083	1	1	1	1	1	0.120491	0.999999	Uterus
ZNF394	0	0	0	0	0	0	0	0	0	0.263282	0.742088	0.508604	1	0.764433	0.924665	0.948322	1	1	1	1	1	0.852464	0.999979	Urinary tract
ZNF394	0	0	0	0	0	0	0	0	0	0.783528	0.942474	0.960604	1	0.943103	0.988793	0.999504	1	1	1	1	1	0.999214	1	Stomach
ZNF394	0	0	0	0	0	0	0	0	0	0.472002	0.842214	0.759711	1	0.798345	0.955244	0.977586	1	1	1	1	1	0.968493	0.999997	Esophagus
ZNF394	0	0	0	0	0	0	0	0	0	0.497867	0.828545	0.778204	1	0.819125	0.955533	0.985831	1	1	1	1	1	0.973352	0.999999	CUP
ZNF394	0	0	0	0	0	0	0	0	0	0.732562	0.924385	0.939245	1	0.922041	0.98333	0.999056	1	1	1	1	1	0.998116	1	Pancreas
ZNF394	0	0	0	0	0	0	0	0	0	0.845585	0.957131	0.979797	1	0.962291	0.991341	0.999758	1	1	1	1	1	0.999795	1	Mesothelioma
ZNF394	0	0	1	0	0	0	50.8408	50.8408	0	0.433582	0.0159682	0.0392053	1	0.802312	0.966719	0.984986	1	1	1	1	1	0.166189	0.999998	CNS
ZNF395	1	11	4	0	5	1.62939	5.85089	5.85089	4.24868	0.350214	0.0153113	0.0527058	0.0168623	0.946192	0.80663	0.882407	1	1	1	1	1	0.00713279	0.621212	All
ZNF395	0	2	0	0	0	2.12518	0	0	0	0.518471	0.680486	0.711444	1	0.835798	0.907434	0.94317	1	1	1	1	1	0.953661	1	Skin
ZNF395	0	0	0	0	0	0	0	0	0	0.429568	0.791952	0.709667	1	0.798602	0.953722	0.979253	1	1	1	1	1	0.953054	0.999998	Bone/Soft tissue
ZNF395	0	1	2	0	0	0.529963	10.0428	10.0428	0	0.521416	0.022555	0.0488113	1	0.881357	0.84921	0.94221	1	1	1	1	1	0.196211	0.99999	Breast
ZNF395	0	0	1	0	0	0	13.3023	13.3023	0	0.229544	0.0739504	0.0882136	1	0.779202	0.933343	0.963071	1	1	1	1	1	0.302396	0.999995	Prostate
ZNF395	1	0	0	0	1	0	0	0	56.8946	0.495473	0.824484	0.773506	0.0164959	0.815379	0.963186	0.985897	1	1	1	1	1	0.0684107	0.999998	NET
ZNF395	0	2	0	0	0	2.23535	0	0	0	0.450333	0.653038	0.648372	1	0.803361	0.879437	0.932818	1	1	1	1	1	0.929306	0.999976	Lung
ZNF395	0	1	1	0	2	0.646592	6.92287	6.92287	5.60931	0.706656	0.168218	0.307762	0.0596681	0.931171	0.886975	0.960619	1	1	1	1	1	0.0917698	0.999975	Colon/Rectum
ZNF395	0	1	0	0	1	5.83967	0	0	26.5735	0.17344	0.851479	0.388909	0.0365411	0.836458	0.963355	0.989856	1	1	1	1	1	0.0746616	0.999999	Kidney
ZNF395	0	0	0	0	0	0	0	0	0	0.571171	0.857523	0.838526	1	0.87673	0.973983	0.997037	1	1	1	1	1	0.986199	1	Head and neck
ZNF395	0	0	0	0	0	0	0	0	0	0.484443	0.821602	0.7651	1	0.823175	0.962933	0.989061	1	1	1	1	1	0.969955	0.999999	Ovary
ZNF395	0	1	0	0	0	10.9505	0	0	0	0.123996	0.892935	0.301309	1	0.917137	0.983305	0.998917	1	1	1	1	1	0.662765	1	Biliary
ZNF395	0	0	0	0	0	0	0	0	0	0.672582	0.890004	0.905871	1	0.891988	0.975028	0.997893	1	1	1	1	1	0.995424	1	Liver
ZNF395	0	2	0	0	0	9.28819	0	0	0	0.0354995	0.837098	0.105964	1	0.841195	0.968135	0.992411	1	1	1	1	1	0.343816	0.999999	Other
ZNF395	0	0	0	0	0	0	0	0	0	0.463703	0.811545	0.744092	1	0.822879	0.963002	0.988083	1	1	1	1	1	0.964039	0.999999	Uterus
ZNF395	0	0	0	0	0	0	0	0	0	0.25562	0.708536	0.491145	1	0.764433	0.924665	0.948322	1	1	1	1	1	0.840357	0.999979	Urinary tract
ZNF395	0	0	0	0	0	0	0	0	0	0.735733	0.915635	0.939791	1	0.943103	0.988793	0.999504	1	1	1	1	1	0.99815	1	Stomach
ZNF395	0	1	0	0	0	3.09233	0	0	0	0.419959	0.806204	0.691962	1	0.798345	0.955244	0.977586	1	1	1	1	1	0.946759	0.999997	Esophagus
ZNF395	0	0	0	0	0	0	0	0	0	0.479409	0.808493	0.75867	1	0.819125	0.955533	0.985831	1	1	1	1	1	0.968206	0.999999	CUP
ZNF395	0	0	0	0	0	0	0	0	0	0.722944	0.907716	0.933116	1	0.922041	0.98333	0.999056	1	1	1	1	1	0.997712	1	Pancreas
ZNF395	0	0	0	0	0	0	0	0	0	0.849819	0.949881	0.980295	1	0.962291	0.991341	0.999758	1	1	1	1	1	0.999805	1	Mesothelioma
ZNF395	0	0	0	0	1	0	0	0	36.2971	0.426699	0.790972	0.704715	0.0268542	0.802312	0.966719	0.984986	1	1	1	1	1	0.0940037	0.999998	CNS
ZNF396	0	5	0	0	0	1.46991	0	0	0	0.562222	0.31654	0.452249	1	0.970567	0.80663	0.896683	1	1	1	1	1	0.811118	1	All
ZNF396	0	0	0	0	0	0	0	0	0	0.400026	0.723834	0.670828	1	0.833854	0.907434	0.94317	1	1	1	1	1	0.938651	1	Skin
ZNF396	0	0	0	0	0	0	0	0	0	0.651968	0.862119	0.890269	1	0.798602	0.953722	0.979253	1	1	1	1	1	0.993746	0.999998	Bone/Soft tissue
ZNF396	0	1	0	0	0	0.985139	0	0	0	0.988816	0.556805	0.841409	1	0.999024	0.849209	0.94221	1	1	1	1	1	0.986701	0.99999	Breast
ZNF396	0	0	0	0	0	0	0	0	0	0.447037	0.763044	0.717193	1	0.779202	0.933343	0.963071	1	1	1	1	1	0.955595	0.999995	Prostate
ZNF396	0	0	0	0	0	0	0	0	0	0.629011	0.860522	0.876242	1	0.815379	0.963186	0.985897	1	1	1	1	1	0.992005	0.999998	NET
ZNF396	0	2	0	0	0	4.71533	0	0	0	0.153341	0.712394	0.319184	1	0.803361	0.879437	0.932818	1	1	1	1	1	0.683688	0.999976	Lung
ZNF396	0	1	0	0	0	1.69475	0	0	0	0.67016	0.680331	0.828988	1	0.918606	0.886975	0.960619	1	1	1	1	1	0.984464	0.999975	Colon/Rectum
ZNF396	0	0	0	0	0	0	0	0	0	0.657382	0.872289	0.894719	1	0.836458	0.963355	0.989856	1	1	1	1	1	0.994253	0.999999	Kidney
ZNF396	0	0	0	0	0	0	0	0	0	0.693845	0.87571	0.914322	1	0.87673	0.973983	0.997037	1	1	1	1	1	0.99622	1	Head and neck
ZNF396	0	0	0	0	0	0	0	0	0	0.675094	0.878941	0.905655	1	0.823175	0.962933	0.989061	1	1	1	1	1	0.995403	0.999999	Ovary
ZNF396	0	0	0	0	0	0	0	0	0	0.78488	0.914349	0.958075	1	0.917137	0.983305	0.998917	1	1	1	1	1	0.999109	1	Biliary
ZNF396	0	0	0	0	0	0	0	0	0	0.750003	0.908743	0.94428	1	0.891988	0.975028	0.997893	1	1	1	1	1	0.998418	1	Liver
ZNF396	0	0	0	0	0	0	0	0	0	0.704542	0.878652	0.920128	1	0.841195	0.968135	0.992411	1	1	1	1	1	0.996722	0.999999	Other
ZNF396	0	0	0	0	0	0	0	0	0	0.617385	0.836466	0.864484	1	0.822879	0.963002	0.988083	1	1	1	1	1	0.990372	0.999999	Uterus
ZNF396	0	0	0	0	0	0	0	0	0	0.40529	0.722589	0.665756	1	0.764433	0.924665	0.948322	1	1	1	1	1	0.936607	0.999979	Urinary tract
ZNF396	0	0	0	0	0	0	0	0	0	0.8407	0.941024	0.977406	1	0.943103	0.988793	0.999504	1	1	1	1	1	0.999743	1	Stomach
ZNF396	0	1	0	0	0	8.03373	0	0	0	0.162166	0.857468	0.366684	1	0.798345	0.955244	0.977586	1	1	1	1	1	0.734562	0.999997	Esophagus
ZNF396	0	0	0	0	0	0	0	0	0	0.673535	0.866383	0.902744	1	0.819125	0.955533	0.985831	1	1	1	1	1	0.995109	0.999999	CUP
ZNF396	0	0	0	0	0	0	0	0	0	0.827787	0.93059	0.972989	1	0.922041	0.98333	0.999056	1	1	1	1	1	0.999632	1	Pancreas
ZNF396	0	0	0	0	0	0	0	0	0	0.88957	0.958272	0.989052	1	0.962291	0.991341	0.999758	1	1	1	1	1	0.99994	1	Mesothelioma
ZNF396	0	0	0	0	0	0	0	0	0	0.602867	0.831014	0.854004	1	0.802312	0.966719	0.984986	1	1	1	1	1	0.988782	0.999998	CNS
ZNF397	1	5	1	0	0	0.585306	0.896343	0.896343	0	0.3975	0.919341	0.688122	1	0.958697	0.967761	0.905441	1	1	1	1	1	0.945334	1	All
ZNF397	0	1	0	0	0	0.892938	0	0	0	0.935183	0.574429	0.853868	1	0.975928	0.907434	0.94317	1	1	1	1	1	0.988761	1	Skin
ZNF397	0	0	0	0	0	0	0	0	0	0.33557	0.73468	0.599312	1	0.798602	0.953722	0.979253	1	1	1	1	1	0.906144	0.999998	Bone/Soft tissue
ZNF397	0	2	1	0	0	0.837019	2.85101	2.85101	0	0.821945	0.389575	0.651442	1	0.964971	0.84921	0.94221	1	1	1	1	1	0.930628	0.99999	Breast
ZNF397	0	0	0	0	0	0	0	0	0	0.25711	0.701436	0.492503	1	0.779202	0.933343	0.963071	1	1	1	1	1	0.841321	0.999995	Prostate
ZNF397	0	0	0	0	0	0	0	0	0	0.5386	0.848911	0.812883	1	0.815379	0.963186	0.985897	1	1	1	1	1	0.981286	0.999998	NET
ZNF397	0	1	0	0	0	0.764055	0	0	0	0.83236	0.559862	0.837094	1	0.931448	0.879437	0.932818	1	1	1	1	1	0.985945	0.999976	Lung
ZNF397	0	1	0	0	0	0.625926	0	0	0	0.685412	0.568768	0.800904	1	0.924288	0.886975	0.960619	1	1	1	1	1	0.978716	0.999975	Colon/Rectum
ZNF397	0	0	0	0	0	0	0	0	0	0.575047	0.855335	0.840547	1	0.836458	0.963355	0.989856	1	1	1	1	1	0.986552	0.999999	Kidney
ZNF397	0	0	0	0	0	0	0	0	0	0.568471	0.837241	0.832574	1	0.87673	0.973983	0.997037	1	1	1	1	1	0.985129	1	Head and neck
ZNF397	0	0	0	0	0	0	0	0	0	0.434047	0.798786	0.715221	1	0.823175	0.962933	0.989061	1	1	1	1	1	0.954937	0.999999	Ovary
ZNF397	0	0	0	0	0	0	0	0	0	0.678063	0.887743	0.909095	1	0.917137	0.983305	0.998917	1	1	1	1	1	0.995737	1	Biliary
ZNF397	0	0	0	0	0	0	0	0	0	0.688176	0.896597	0.914868	1	0.891988	0.975028	0.997893	1	1	1	1	1	0.996269	1	Liver
ZNF397	0	0	0	0	0	0	0	0	0	0.509972	0.81683	0.785204	1	0.841195	0.968135	0.992411	1	1	1	1	1	0.975076	0.999999	Other
ZNF397	0	0	0	0	0	0	0	0	0	0.470979	0.785632	0.744395	1	0.822879	0.963002	0.988083	1	1	1	1	1	0.964128	0.999999	Uterus
ZNF397	0	0	0	0	0	0	0	0	0	0.213608	0.627337	0.41428	1	0.764433	0.924665	0.948322	1	1	1	1	1	0.779349	0.999979	Urinary tract
ZNF397	0	0	0	0	0	0	0	0	0	0.708741	0.903951	0.926528	1	0.943103	0.988793	0.999504	1	1	1	1	1	0.997232	1	Stomach
ZNF397	0	0	0	0	0	0	0	0	0	0.360279	0.750011	0.634362	1	0.798345	0.955244	0.977586	1	1	1	1	1	0.923082	0.999997	Esophagus
ZNF397	1	0	0	0	0	0	0	0	0	0.326691	0.714708	0.583762	1	0.819125	0.955533	0.985831	1	1	1	1	1	0.897979	0.999999	CUP
ZNF397	0	0	0	0	0	0	0	0	0	0.694411	0.893155	0.917922	1	0.922041	0.98333	0.999056	1	1	1	1	1	0.996535	1	Pancreas
ZNF397	0	0	0	0	0	0	0	0	0	0.860006	0.955239	0.983018	1	0.962291	0.991341	0.999758	1	1	1	1	1	0.999855	1	Mesothelioma
ZNF397	0	0	0	0	0	0	0	0	0	0.516131	0.837081	0.793324	1	0.802312	0.966719	0.984986	1	1	1	1	1	0.976997	0.999998	CNS
ZNF398	4	18	1	1	0	1.49942	2.04834	2.04834	0	0.32761	0.399638	0.522576	1	0.941939	0.80663	0.897751	1	1	1	1	1	0.86172	1	All
ZNF398	2	1	0	0	0	0.364119	0	0	0	0.346842	0.494192	0.543958	1	0.833854	0.907434	0.94317	1	1	1	1	1	0.875165	1	Skin
ZNF398	0	0	0	0	0	0	0	0	0	0.438888	0.820182	0.724198	1	0.798602	0.953722	0.979253	1	1	1	1	1	0.95789	0.999998	Bone/Soft tissue
ZNF398	0	2	0	1	0	0.942916	5.00826	5.00826	0	0.941356	0.215463	0.453927	1	0.991042	0.84921	0.94221	1	1	1	1	1	0.812447	0.99999	Breast
ZNF398	0	2	0	0	0	2.46568	0	0	0	0.308507	0.750479	0.561084	1	0.779202	0.933343	0.963071	1	1	1	1	1	0.885326	0.999995	Prostate
ZNF398	0	0	0	0	0	0	0	0	0	0.46796	0.83979	0.752953	1	0.815379	0.963186	0.985897	1	1	1	1	1	0.966605	0.999998	NET
ZNF398	0	5	0	0	0	4.72975	0	0	0	0.0622725	0.651131	0.135618	1	0.803361	0.879437	0.932818	1	1	1	1	1	0.406571	0.999976	Lung
ZNF398	0	1	0	0	0	0.615522	0	0	0	0.674523	0.665642	0.845624	1	0.920378	0.886975	0.960619	1	1	1	1	1	0.987419	0.999975	Colon/Rectum
ZNF398	0	0	0	0	0	0	0	0	0	0.517745	0.858712	0.798561	1	0.836458	0.963355	0.989856	1	1	1	1	1	0.978192	0.999999	Kidney
ZNF398	1	0	0	0	0	0	0	0	0	0.530216	0.855142	0.807959	1	0.87673	0.973983	0.997037	1	1	1	1	1	0.980251	1	Head and neck
ZNF398	0	1	0	0	0	3.93021	0	0	0	0.298918	0.84583	0.569504	1	0.823175	0.962933	0.989061	1	1	1	1	1	0.890129	0.999999	Ovary
ZNF398	0	0	0	0	0	0	0	0	0	0.678327	0.912109	0.912469	1	0.917137	0.983305	0.998917	1	1	1	1	1	0.996052	1	Biliary
ZNF398	0	0	0	0	0	0	0	0	0	0.641255	0.89254	0.888986	1	0.891988	0.975028	0.997893	1	1	1	1	1	0.993596	1	Liver
ZNF398	0	1	0	0	0	4.59115	0	0	0	0.256105	0.863236	0.51495	1	0.841195	0.968135	0.992411	1	1	1	1	1	0.856715	0.999999	Other
ZNF398	1	0	1	0	0	0	40.4098	40.4098	0	0.433921	0.0211729	0.0494467	1	0.822879	0.963002	0.988083	1	1	1	1	1	0.198126	0.999999	Uterus
ZNF398	0	3	0	0	0	3.91339	0	0	0	0.0724438	0.707049	0.182536	1	0.764433	0.924665	0.948322	1	1	1	1	1	0.492995	0.999979	Urinary tract
ZNF398	0	0	0	0	0	0	0	0	0	0.743879	0.933038	0.944948	1	0.943103	0.988793	0.999504	1	1	1	1	1	0.998456	1	Stomach
ZNF398	0	1	0	0	0	2.76079	0	0	0	0.465339	0.824345	0.740174	1	0.798345	0.955244	0.977586	1	1	1	1	1	0.96287	0.999997	Esophagus
ZNF398	0	1	0	0	0	3.40845	0	0	0	0.357074	0.820496	0.632884	1	0.819125	0.955533	0.985831	1	1	1	1	1	0.922408	0.999999	CUP
ZNF398	0	0	0	0	0	0	0	0	0	0.702295	0.917292	0.924848	1	0.922041	0.98333	0.999056	1	1	1	1	1	0.997103	1	Pancreas
ZNF398	0	0	0	0	0	0	0	0	0	0.836921	0.954136	0.977421	1	0.962291	0.991341	0.999758	1	1	1	1	1	0.999743	1	Mesothelioma
ZNF398	0	0	0	0	0	0	0	0	0	0.403461	0.831442	0.690119	1	0.802312	0.966719	0.984986	1	1	1	1	1	0.946078	0.999998	CNS
ZNF404	1	7	1	1	1	1.10696	2.69015	2.69015	0.849862	0.861209	0.274922	0.542574	0.648725	0.991285	0.80663	0.899293	1	1	1	1	1	0.719512	1	All
ZNF404	0	3	0	0	0	5.4509	0	0	0	0.102225	0.683137	0.212725	1	0.833854	0.907434	0.94317	1	1	1	1	1	0.541971	1	Skin
ZNF404	0	0	0	0	0	0	0	0	0	0.524073	0.834849	0.800052	1	0.798602	0.953722	0.979253	1	1	1	1	1	0.978526	0.999998	Bone/Soft tissue
ZNF404	0	0	1	1	0	0	8.1769	8.1769	0	0.0718385	0.034016	0.0139301	1	0.822268	0.84921	0.94221	1	1	1	1	1	0.0734632	0.99999	Breast
ZNF404	0	0	0	0	0	0	0	0	0	0.357675	0.786806	0.633097	1	0.779202	0.933343	0.963071	1	1	1	1	1	0.922506	0.999995	Prostate
ZNF404	0	0	0	0	0	0	0	0	0	0.545472	0.861061	0.820352	1	0.815379	0.963186	0.985897	1	1	1	1	1	0.9828	0.999998	NET
ZNF404	1	0	0	0	0	0	0	0	0	0.186982	0.615267	0.382485	1	0.803361	0.879437	0.932818	1	1	1	1	1	0.750078	0.999976	Lung
ZNF404	0	3	0	0	0	3.48739	0	0	0	0.152632	0.707543	0.319865	1	0.849526	0.886975	0.960619	1	1	1	1	1	0.684465	0.999975	Colon/Rectum
ZNF404	0	0	0	0	0	0	0	0	0	0.561565	0.8587	0.831708	1	0.836458	0.963355	0.989856	1	1	1	1	1	0.98497	0.999999	Kidney
ZNF404	0	0	0	0	0	0	0	0	0	0.642736	0.875519	0.887212	1	0.87673	0.973983	0.997037	1	1	1	1	1	0.993386	1	Head and neck
ZNF404	0	0	0	0	0	0	0	0	0	0.545021	0.853994	0.819524	1	0.823175	0.962933	0.989061	1	1	1	1	1	0.982635	0.999999	Ovary
ZNF404	0	0	0	0	0	0	0	0	0	0.775879	0.930728	0.956806	1	0.917137	0.983305	0.998917	1	1	1	1	1	0.999053	1	Biliary
ZNF404	0	0	0	0	0	0	0	0	0	0.678418	0.900672	0.910517	1	0.891988	0.975028	0.997893	1	1	1	1	1	0.995871	1	Liver
ZNF404	0	0	0	0	0	0	0	0	0	0.597357	0.870112	0.858822	1	0.841195	0.968135	0.992411	1	1	1	1	1	0.989529	0.999999	Other
ZNF404	0	0	0	0	0	0	0	0	0	0.551721	0.83473	0.820188	1	0.822879	0.963002	0.988083	1	1	1	1	1	0.982767	0.999999	Uterus
ZNF404	0	0	0	0	0	0	0	0	0	0.246841	0.67071	0.47038	1	0.764433	0.924665	0.948322	1	1	1	1	1	0.825148	0.999979	Urinary tract
ZNF404	0	0	0	0	0	0	0	0	0	0.82241	0.947912	0.973127	1	0.943103	0.988793	0.999504	1	1	1	1	1	0.999636	1	Stomach
ZNF404	0	1	0	0	0	4.08398	0	0	0	0.322918	0.834108	0.593637	1	0.798345	0.955244	0.977586	1	1	1	1	1	0.903211	0.999997	Esophagus
ZNF404	0	0	0	0	0	0	0	0	0	0.615725	0.861326	0.869071	1	0.819125	0.955533	0.985831	1	1	1	1	1	0.991028	0.999999	CUP
ZNF404	0	0	0	0	0	0	0	0	0	0.771405	0.926518	0.954742	1	0.922041	0.98333	0.999056	1	1	1	1	1	0.99896	1	Pancreas
ZNF404	0	0	0	0	0	0	0	0	0	0.856	0.955424	0.982134	1	0.962291	0.991341	0.999758	1	1	1	1	1	0.999839	1	Mesothelioma
ZNF404	0	0	0	0	1	0	0	0	50.0953	0.581411	0.879729	0.84937	0.0195939	0.802312	0.966719	0.984986	1	1	1	1	1	0.0848068	0.999998	CNS
ZNF407	22	38	3	0	5	0.688624	0.756476	0.756476	1.0953	0.148029	0.634782	0.350383	0.441373	0.854187	0.838453	0.896683	1	1	1	1	1	0.443317	1	All
ZNF407	7	5	1	0	0	0.398076	1.34899	1.34899	0	0.0991421	0.785917	0.207026	1	0.833854	0.907434	0.94317	1	1	1	1	1	0.533073	1	Skin
ZNF407	0	1	0	0	0	0.852704	0	0	0	0.890673	0.700326	0.922677	1	0.901464	0.953722	0.979253	1	1	1	1	1	0.99693	0.999998	Bone/Soft tissue
ZNF407	4	8	0	0	0	0.764566	0	0	0	0.562217	0.19788	0.400543	1	0.895912	0.84921	0.94221	1	1	1	1	1	0.767014	0.99999	Breast
ZNF407	1	1	0	0	0	0.364917	0	0	0	0.286725	0.563061	0.493907	1	0.779202	0.933343	0.963071	1	1	1	1	1	0.842313	0.999995	Prostate
ZNF407	1	1	0	0	0	1.12949	0	0	0	0.905621	0.758552	0.947103	1	0.910638	0.963186	0.985897	1	1	1	1	1	0.998576	0.999998	NET
ZNF407	3	4	0	0	1	0.576847	0	0	1.98274	0.422202	0.254883	0.43796	0.361276	0.803361	0.879437	0.932818	1	1	1	1	1	0.449949	0.999976	Lung
ZNF407	2	8	0	0	2	1.28534	0	0	1.47321	0.668905	0.399059	0.596715	0.365009	0.918204	0.886975	0.960619	1	1	1	1	1	0.549776	0.999975	Colon/Rectum
ZNF407	0	1	0	0	0	1.38309	0	0	0	0.76091	0.747077	0.906023	1	0.836458	0.963355	0.989856	1	1	1	1	1	0.995439	0.999999	Kidney
ZNF407	0	1	0	0	0	1.81101	0	0	0	0.606183	0.771658	0.837333	1	0.87673	0.973983	0.997037	1	1	1	1	1	0.985988	1	Head and neck
ZNF407	0	0	0	0	0	0	0	0	0	0.192982	0.715835	0.407948	1	0.823175	0.962933	0.989061	1	1	1	1	1	0.773721	0.999999	Ovary
ZNF407	0	0	0	0	0	0	0	0	0	0.455215	0.841186	0.745227	1	0.917137	0.983305	0.998917	1	1	1	1	1	0.964373	1	Biliary
ZNF407	0	0	0	0	0	0	0	0	0	0.389243	0.811397	0.670933	1	0.891988	0.975028	0.997893	1	1	1	1	1	0.938693	1	Liver
ZNF407	0	2	0	0	0	2.60917	0	0	0	0.323964	0.746766	0.572714	1	0.841195	0.968135	0.992411	1	1	1	1	1	0.891927	0.999999	Other
ZNF407	1	1	0	0	1	0.811881	0	0	5.39614	0.841925	0.675126	0.90011	0.165634	0.857035	0.963002	0.988083	1	1	1	1	1	0.432837	0.999999	Uterus
ZNF407	0	1	1	0	0	0.392721	4.77705	4.77705	0	0.317568	0.224142	0.256866	1	0.764433	0.924665	0.948322	1	1	1	1	1	0.605998	0.999979	Urinary tract
ZNF407	0	0	0	0	0	0	0	0	0	0.523259	0.865494	0.807153	1	0.943103	0.988793	0.999504	1	1	1	1	1	0.980079	1	Stomach
ZNF407	1	2	0	0	0	1.04431	0	0	0	0.964379	0.623186	0.881919	1	0.968892	0.955244	0.977586	1	1	1	1	1	0.992737	0.999997	Esophagus
ZNF407	1	2	1	0	1	1.46803	8.58475	8.58475	6.73874	0.677242	0.12859	0.311045	0.134924	0.819125	0.955533	0.985831	1	1	1	1	1	0.17504	0.999999	CUP
ZNF407	0	0	0	0	0	0	0	0	0	0.51315	0.85936	0.796921	1	0.922041	0.98333	0.999056	1	1	1	1	1	0.977822	1	Pancreas
ZNF407	0	0	0	0	0	0	0	0	0	0.704607	0.922066	0.926217	1	0.962291	0.991341	0.999758	1	1	1	1	1	0.997209	1	Mesothelioma
ZNF407	1	0	0	0	0	0	0	0	0	0.145394	0.753716	0.331284	1	0.802312	0.966719	0.984986	1	1	1	1	1	0.69728	0.999998	CNS
ZNF408	5	15	2	0	1	1.16032	2.12151	2.12151	0.667504	0.722059	0.375247	0.669911	0.725968	0.984115	0.80663	0.904956	1	1	1	1	1	0.836912	1	All
ZNF408	1	4	0	0	0	2.34541	0	0	0	0.304699	0.636221	0.492179	1	0.833854	0.907434	0.94317	1	1	1	1	1	0.841091	1	Skin
ZNF408	0	0	0	0	0	0	0	0	0	0.438299	0.830804	0.725592	1	0.798602	0.953722	0.979253	1	1	1	1	1	0.958338	0.999998	Bone/Soft tissue
ZNF408	0	2	0	0	0	0.963209	0	0	0	0.962653	0.55456	0.839692	1	0.994343	0.849209	0.94221	1	1	1	1	1	0.986403	0.99999	Breast
ZNF408	0	0	1	0	1	0	15.0687	15.0687	5.30807	0.167204	0.0643272	0.060112	0.164989	0.779202	0.933343	0.963071	1	1	1	1	1	0.0556728	0.999995	Prostate
ZNF408	0	1	0	0	0	3.13418	0	0	0	0.338472	0.838279	0.619318	1	0.815379	0.963186	0.985897	1	1	1	1	1	0.916056	0.999998	NET
ZNF408	3	3	0	0	0	1.0328	0	0	0	0.96542	0.472108	0.766713	1	0.9891	0.879437	0.932818	1	1	1	1	1	0.970385	0.999976	Lung
ZNF408	0	2	0	0	0	1.22212	0	0	0	0.834657	0.659621	0.879527	1	0.966943	0.886975	0.960619	1	1	1	1	1	0.992433	0.999975	Colon/Rectum
ZNF408	0	0	0	0	0	0	0	0	0	0.484354	0.851321	0.769536	1	0.836458	0.963355	0.989856	1	1	1	1	1	0.971129	0.999999	Kidney
ZNF408	0	0	0	0	0	0	0	0	0	0.552661	0.868961	0.827329	1	0.87673	0.973983	0.997037	1	1	1	1	1	0.984152	1	Head and neck
ZNF408	0	0	0	0	0	0	0	0	0	0.477519	0.847301	0.763971	1	0.823175	0.962933	0.989061	1	1	1	1	1	0.969651	0.999999	Ovary
ZNF408	0	0	0	0	0	0	0	0	0	0.660979	0.907979	0.902812	1	0.917137	0.983305	0.998917	1	1	1	1	1	0.995116	1	Biliary
ZNF408	0	0	0	0	0	0	0	0	0	0.6137	0.886699	0.871484	1	0.891988	0.975028	0.997893	1	1	1	1	1	0.991363	1	Liver
ZNF408	0	0	0	0	0	0	0	0	0	0.483188	0.852796	0.769864	1	0.841195	0.968135	0.992411	1	1	1	1	1	0.971215	0.999999	Other
ZNF408	0	1	0	0	0	3.16151	0	0	0	0.353809	0.830936	0.634283	1	0.822879	0.963002	0.988083	1	1	1	1	1	0.923047	0.999999	Uterus
ZNF408	0	1	1	0	0	1.23821	14.8632	14.8632	0	0.844093	0.0637989	0.178461	1	0.897065	0.924665	0.948322	1	1	1	1	1	0.486018	0.999979	Urinary tract
ZNF408	0	0	0	0	0	0	0	0	0	0.738866	0.9314	0.94274	1	0.943103	0.988793	0.999504	1	1	1	1	1	0.998328	1	Stomach
ZNF408	0	0	0	0	0	0	0	0	0	0.44014	0.833568	0.729471	1	0.798345	0.955244	0.977586	1	1	1	1	1	0.959572	0.999997	Esophagus
ZNF408	0	1	0	0	0	3.86745	0	0	0	0.314924	0.837662	0.587091	1	0.819125	0.955533	0.985831	1	1	1	1	1	0.899761	0.999999	CUP
ZNF408	0	0	0	0	0	0	0	0	0	0.684596	0.912795	0.915667	1	0.922041	0.98333	0.999056	1	1	1	1	1	0.99634	1	Pancreas
ZNF408	0	0	0	0	0	0	0	0	0	0.822113	0.951993	0.973277	1	0.962291	0.991341	0.999758	1	1	1	1	1	0.99964	1	Mesothelioma
ZNF408	1	0	0	0	0	0	0	0	0	0.323084	0.814712	0.597793	1	0.802312	0.966719	0.984986	1	1	1	1	1	0.905364	0.999998	CNS
ZNF41	5	22	2	0	1	1.7868	1.58109	1.58109	0.546859	0.127606	0.576851	0.311217	0.784845	0.839344	0.82326	0.896683	1	1	1	1	1	0.588546	1	All
ZNF41	2	6	1	0	0	3.20848	4.66547	4.66547	0	0.0850897	0.248054	0.167094	1	0.833854	0.907434	0.94317	1	1	1	1	1	0.466058	1	Skin
ZNF41	0	2	0	0	0	7.14927	0	0	0	0.05866	0.819488	0.160619	1	0.798602	0.953722	0.979253	1	1	1	1	1	0.454346	0.999998	Bone/Soft tissue
ZNF41	0	2	0	0	0	0.788259	0	0	0	0.762243	0.44184	0.721622	1	0.950379	0.849209	0.94221	1	1	1	1	1	0.957054	0.99999	Breast
ZNF41	0	1	0	0	0	1.66769	0	0	0	0.655933	0.763933	0.863226	1	0.802867	0.933343	0.963071	1	1	1	1	1	0.990188	0.999995	Prostate
ZNF41	0	0	0	0	0	0	0	0	0	0.462669	0.834081	0.747091	1	0.815379	0.963186	0.985897	1	1	1	1	1	0.964919	0.999998	NET
ZNF41	1	3	1	0	0	2.13415	5.65762	5.65762	0	0.374078	0.206885	0.371258	1	0.803361	0.879437	0.932818	1	1	1	1	1	0.739122	0.999976	Lung
ZNF41	0	4	0	0	1	3.23608	0	0	1.6941	0.141789	0.673721	0.290491	0.412084	0.849526	0.886975	0.960619	1	1	1	1	1	0.37381	0.999975	Colon/Rectum
ZNF41	0	0	0	0	0	0	0	0	0	0.491063	0.836385	0.772376	1	0.836458	0.963355	0.989856	1	1	1	1	1	0.971868	0.999999	Kidney
ZNF41	0	0	0	0	0	0	0	0	0	0.511453	0.829575	0.788201	1	0.87673	0.973983	0.997037	1	1	1	1	1	0.975795	1	Head and neck
ZNF41	0	0	0	0	0	0	0	0	0	0.480708	0.833471	0.764236	1	0.823175	0.962933	0.989061	1	1	1	1	1	0.969723	0.999999	Ovary
ZNF41	0	0	0	0	0	0	0	0	0	0.705994	0.913719	0.926237	1	0.917137	0.983305	0.998917	1	1	1	1	1	0.99721	1	Biliary
ZNF41	0	1	0	0	0	8.17313	0	0	0	0.118001	0.881609	0.291432	1	0.891988	0.975028	0.997893	1	1	1	1	1	0.650752	1	Liver
ZNF41	0	1	0	0	0	6.0677	0	0	0	0.190785	0.865034	0.417088	1	0.841195	0.968135	0.992411	1	1	1	1	1	0.781814	0.999999	Other
ZNF41	0	1	0	0	0	3.57239	0	0	0	0.311847	0.810808	0.580696	1	0.822879	0.963002	0.988083	1	1	1	1	1	0.896321	0.999999	Uterus
ZNF41	0	0	0	0	0	0	0	0	0	0.19872	0.650751	0.398894	1	0.764433	0.924665	0.948322	1	1	1	1	1	0.765502	0.999979	Urinary tract
ZNF41	0	0	0	0	0	0	0	0	0	0.765801	0.933218	0.953474	1	0.943103	0.988793	0.999504	1	1	1	1	1	0.9989	1	Stomach
ZNF41	0	1	0	0	0	3.41482	0	0	0	0.383048	0.826605	0.660083	1	0.798345	0.955244	0.977586	1	1	1	1	1	0.934275	0.999997	Esophagus
ZNF41	1	0	0	0	0	0	0	0	0	0.471407	0.805827	0.750413	1	0.819125	0.955533	0.985831	1	1	1	1	1	0.96588	0.999999	CUP
ZNF41	0	0	0	0	0	0	0	0	0	0.732949	0.920462	0.938978	1	0.922041	0.98333	0.999056	1	1	1	1	1	0.998099	1	Pancreas
ZNF41	0	0	0	0	0	0	0	0	0	0.828928	0.950159	0.975019	1	0.962291	0.991341	0.999758	1	1	1	1	1	0.999685	1	Mesothelioma
ZNF41	1	0	0	0	0	0	0	0	0	0.480872	0.854634	0.767313	1	0.802312	0.966719	0.984986	1	1	1	1	1	0.970544	0.999998	CNS
ZNF410	1	7	0	0	0	0.921748	0	0	0	0.889034	0.195568	0.428346	1	0.991843	0.80663	0.896683	1	1	1	1	1	0.791508	1	All
ZNF410	0	0	0	0	0	0	0	0	0	0.241912	0.674405	0.480955	1	0.833854	0.907434	0.94317	1	1	1	1	1	0.833005	1	Skin
ZNF410	0	0	0	0	0	0	0	0	0	0.444567	0.793075	0.723914	1	0.798602	0.953722	0.979253	1	1	1	1	1	0.957798	0.999998	Bone/Soft tissue
ZNF410	0	0	0	0	0	0	0	0	0	0.0572653	0.44884	0.131459	1	0.822268	0.84921	0.94221	1	1	1	1	1	0.398197	0.99999	Breast
ZNF410	0	2	0	0	0	3.03492	0	0	0	0.219614	0.70574	0.432129	1	0.779202	0.933343	0.963071	1	1	1	1	1	0.794698	0.999995	Prostate
ZNF410	0	0	0	0	0	0	0	0	0	0.526191	0.827481	0.798876	1	0.815379	0.963186	0.985897	1	1	1	1	1	0.978263	0.999998	NET
ZNF410	0	2	0	0	0	2.09054	0	0	0	0.488616	0.601944	0.646918	1	0.804368	0.879437	0.932818	1	1	1	1	1	0.928674	0.999976	Lung
ZNF410	1	0	0	0	0	0	0	0	0	0.0714552	0.522296	0.173248	1	0.849526	0.886975	0.960619	1	1	1	1	1	0.476957	0.999975	Colon/Rectum
ZNF410	0	0	0	0	0	0	0	0	0	0.573115	0.847083	0.837561	1	0.836458	0.963355	0.989856	1	1	1	1	1	0.986028	0.999999	Kidney
ZNF410	0	0	0	0	0	0	0	0	0	0.574313	0.83578	0.836306	1	0.87673	0.973983	0.997037	1	1	1	1	1	0.985805	1	Head and neck
ZNF410	0	0	0	0	0	0	0	0	0	0.502624	0.816441	0.77912	1	0.823175	0.962933	0.989061	1	1	1	1	1	0.973581	0.999999	Ovary
ZNF410	0	0	0	0	0	0	0	0	0	0.675952	0.88644	0.907818	1	0.917137	0.983305	0.998917	1	1	1	1	1	0.995614	1	Biliary
ZNF410	0	0	0	0	0	0	0	0	0	0.687238	0.892464	0.913766	1	0.891988	0.975028	0.997893	1	1	1	1	1	0.99617	1	Liver
ZNF410	0	0	0	0	0	0	0	0	0	0.528858	0.82636	0.801999	1	0.841195	0.968135	0.992411	1	1	1	1	1	0.978958	0.999999	Other
ZNF410	0	0	0	0	0	0	0	0	0	0.491046	0.799484	0.764857	1	0.822879	0.963002	0.988083	1	1	1	1	1	0.969889	0.999999	Uterus
ZNF410	0	1	0	0	0	1.40557	0	0	0	0.757941	0.653393	0.859442	1	0.841614	0.924665	0.948322	1	1	1	1	1	0.989623	0.999979	Urinary tract
ZNF410	0	0	0	0	0	0	0	0	0	0.719958	0.907151	0.931993	1	0.943103	0.988793	0.999504	1	1	1	1	1	0.997633	1	Stomach
ZNF410	0	2	0	0	0	5.31405	0	0	0	0.138827	0.778951	0.309103	1	0.798345	0.955244	0.977586	1	1	1	1	1	0.672015	0.999997	Esophagus
ZNF410	0	0	0	0	0	0	0	0	0	0.482637	0.796807	0.758857	1	0.819125	0.955533	0.985831	1	1	1	1	1	0.968257	0.999999	CUP
ZNF410	0	0	0	0	0	0	0	0	0	0.732314	0.905053	0.936806	1	0.922041	0.98333	0.999056	1	1	1	1	1	0.99796	1	Pancreas
ZNF410	0	0	0	0	0	0	0	0	0	0.857815	0.950334	0.982173	1	0.962291	0.991341	0.999758	1	1	1	1	1	0.99984	1	Mesothelioma
ZNF410	0	0	0	0	0	0	0	0	0	0.484944	0.816786	0.763324	1	0.802312	0.966719	0.984986	1	1	1	1	1	0.969477	0.999998	CNS
ZNF414	5	4	0	0	1	0.3595	0	0	1.13484	0.0739026	0.209546	0.120158	0.553037	0.777198	0.80663	0.896683	1	1	1	1	1	0.246621	1	All
ZNF414	2	0	0	0	0	0	0	0	0	0.0573625	0.615509	0.153108	1	0.833854	0.907434	0.94317	1	1	1	1	1	0.440433	1	Skin
ZNF414	0	0	0	0	0	0	0	0	0	0.427454	0.821098	0.713486	1	0.798602	0.953722	0.979253	1	1	1	1	1	0.954353	0.999998	Bone/Soft tissue
ZNF414	0	0	0	0	0	0	0	0	0	0.0878542	0.596714	0.208015	1	0.822268	0.84921	0.94221	1	1	1	1	1	0.534629	0.99999	Breast
ZNF414	0	1	0	0	0	1.1841	0	0	0	0.87808	0.735093	0.932082	1	0.924427	0.933343	0.963071	1	1	1	1	1	0.99764	0.999995	Prostate
ZNF414	0	0	0	0	0	0	0	0	0	0.531748	0.856579	0.809117	1	0.815379	0.963186	0.985897	1	1	1	1	1	0.980498	0.999998	NET
ZNF414	0	1	0	0	0	1.26898	0	0	0	0.853991	0.694078	0.90304	1	0.940007	0.879437	0.933276	1	1	1	1	1	0.99514	0.999976	Lung
ZNF414	1	0	0	0	1	0	0	0	3.91109	0.0608414	0.588823	0.158017	0.216283	0.849526	0.886975	0.960619	1	1	1	1	1	0.149563	0.999975	Colon/Rectum
ZNF414	0	0	0	0	0	0	0	0	0	0.581065	0.873151	0.847937	1	0.836458	0.963355	0.989856	1	1	1	1	1	0.987803	0.999999	Kidney
ZNF414	0	0	0	0	0	0	0	0	0	0.613575	0.884839	0.871275	1	0.87673	0.973983	0.997037	1	1	1	1	1	0.991335	1	Head and neck
ZNF414	0	0	0	0	0	0	0	0	0	0.472026	0.830184	0.756078	1	0.823175	0.962933	0.989061	1	1	1	1	1	0.967485	0.999999	Ovary
ZNF414	0	0	0	0	0	0	0	0	0	0.67641	0.908317	0.91103	1	0.917137	0.983305	0.998917	1	1	1	1	1	0.995919	1	Biliary
ZNF414	0	0	0	0	0	0	0	0	0	0.690637	0.90666	0.91753	1	0.891988	0.975028	0.997893	1	1	1	1	1	0.996502	1	Liver
ZNF414	2	1	0	0	0	1.99632	0	0	0	0.561058	0.789685	0.812251	1	0.841195	0.968135	0.992411	1	1	1	1	1	0.981155	0.999999	Other
ZNF414	0	0	0	0	0	0	0	0	0	0.459486	0.836589	0.74539	1	0.822879	0.963002	0.988083	1	1	1	1	1	0.964421	0.999999	Uterus
ZNF414	0	1	0	0	0	1.55169	0	0	0	0.694594	0.741028	0.874769	1	0.804235	0.924665	0.948322	1	1	1	1	1	0.991809	0.999979	Urinary tract
ZNF414	0	0	0	0	0	0	0	0	0	0.74269	0.929864	0.944165	1	0.943103	0.988793	0.999504	1	1	1	1	1	0.998411	1	Stomach
ZNF414	0	0	0	0	0	0	0	0	0	0.444779	0.82834	0.732961	1	0.798345	0.955244	0.977586	1	1	1	1	1	0.960665	0.999997	Esophagus
ZNF414	0	0	0	0	0	0	0	0	0	0.503003	0.840249	0.784617	1	0.819125	0.955533	0.985831	1	1	1	1	1	0.974934	0.999999	CUP
ZNF414	0	0	0	0	0	0	0	0	0	0.727904	0.921992	0.936988	1	0.922041	0.98333	0.999056	1	1	1	1	1	0.997972	1	Pancreas
ZNF414	0	0	0	0	0	0	0	0	0	0.858437	0.958509	0.982888	1	0.962291	0.991341	0.999758	1	1	1	1	1	0.999853	1	Mesothelioma
ZNF414	0	0	0	0	0	0	0	0	0	0.439899	0.838119	0.727205	1	0.802312	0.966719	0.984986	1	1	1	1	1	0.958854	0.999998	CNS
ZNF415	4	11	1	0	0	0.994877	0.883251	0.883251	0	0.991154	0.90526	0.992728	1	0.999258	0.961236	0.996171	1	1	1	1	1	0.999973	1	All
ZNF415	0	2	0	0	0	2.86003	0	0	0	0.36597	0.683029	0.573635	1	0.833854	0.907434	0.94317	1	1	1	1	1	0.892439	1	Skin
ZNF415	1	0	0	0	0	0	0	0	0	0.406152	0.796959	0.687185	1	0.798602	0.953722	0.979253	1	1	1	1	1	0.944984	0.999998	Bone/Soft tissue
ZNF415	0	4	0	0	0	2.02709	0	0	0	0.279922	0.489283	0.415361	1	0.824702	0.84921	0.94221	1	1	1	1	1	0.7803	0.99999	Breast
ZNF415	0	0	0	0	0	0	0	0	0	0.3127	0.787721	0.581031	1	0.779202	0.933343	0.963071	1	1	1	1	1	0.896502	0.999995	Prostate
ZNF415	0	0	0	0	0	0	0	0	0	0.538413	0.864743	0.815697	1	0.815379	0.963186	0.985897	1	1	1	1	1	0.981864	0.999998	NET
ZNF415	2	1	1	0	0	0.521918	4.34748	4.34748	0	0.543669	0.263129	0.381557	1	0.81302	0.879437	0.932818	1	1	1	1	1	0.749186	0.999976	Lung
ZNF415	1	2	0	0	0	1.06091	0	0	0	0.94723	0.617239	0.877552	1	0.991084	0.886975	0.960619	1	1	1	1	1	0.992177	0.999975	Colon/Rectum
ZNF415	0	0	0	0	0	0	0	0	0	0.562494	0.86456	0.83345	1	0.836458	0.963355	0.989856	1	1	1	1	1	0.985289	0.999999	Kidney
ZNF415	0	0	0	0	0	0	0	0	0	0.597962	0.862054	0.857413	1	0.87673	0.973983	0.997037	1	1	1	1	1	0.989313	1	Head and neck
ZNF415	0	0	0	0	0	0	0	0	0	0.487135	0.838229	0.770615	1	0.823175	0.962933	0.989061	1	1	1	1	1	0.971411	0.999999	Ovary
ZNF415	0	0	0	0	0	0	0	0	0	0.717427	0.918654	0.932046	1	0.917137	0.983305	0.998917	1	1	1	1	1	0.997637	1	Biliary
ZNF415	0	0	0	0	0	0	0	0	0	0.677311	0.904784	0.910523	1	0.891988	0.975028	0.997893	1	1	1	1	1	0.995872	1	Liver
ZNF415	0	0	0	0	0	0	0	0	0	0.547238	0.860255	0.822315	1	0.841195	0.968135	0.992411	1	1	1	1	1	0.983186	0.999999	Other
ZNF415	0	0	0	0	0	0	0	0	0	0.499022	0.826722	0.777612	1	0.822879	0.963002	0.988083	1	1	1	1	1	0.973203	0.999999	Uterus
ZNF415	0	0	0	0	0	0	0	0	0	0.237678	0.675095	0.45922	1	0.764433	0.924665	0.948322	1	1	1	1	1	0.816596	0.999979	Urinary tract
ZNF415	0	0	0	0	0	0	0	0	0	0.744458	0.928034	0.944705	1	0.943103	0.988793	0.999504	1	1	1	1	1	0.998442	1	Stomach
ZNF415	0	2	0	0	0	5.82347	0	0	0	0.119429	0.815841	0.281516	1	0.798345	0.955244	0.977586	1	1	1	1	1	0.638356	0.999997	Esophagus
ZNF415	0	0	0	0	0	0	0	0	0	0.518094	0.828191	0.7944	1	0.819125	0.955533	0.985831	1	1	1	1	1	0.977246	0.999999	CUP
ZNF415	0	0	0	0	0	0	0	0	0	0.734735	0.922858	0.939998	1	0.922041	0.98333	0.999056	1	1	1	1	1	0.998163	1	Pancreas
ZNF415	0	0	0	0	0	0	0	0	0	0.855493	0.958221	0.982205	1	0.962291	0.991341	0.999758	1	1	1	1	1	0.999841	1	Mesothelioma
ZNF415	0	0	0	0	0	0	0	0	0	0.520281	0.872331	0.803062	1	0.802312	0.966719	0.984986	1	1	1	1	1	0.979192	0.999998	CNS
ZNF416	1	16	1	0	3	2.07545	1.50059	1.50059	2.33124	0.129469	0.723101	0.315455	0.157446	0.840841	0.877229	0.896683	1	1	1	1	1	0.198788	1	All
ZNF416	0	0	0	0	0	0	0	0	0	0.240824	0.675454	0.479655	1	0.833854	0.907434	0.94317	1	1	1	1	1	0.832051	1	Skin
ZNF416	0	0	0	0	0	0	0	0	0	0.40847	0.805737	0.691951	1	0.798602	0.953722	0.979253	1	1	1	1	1	0.946755	0.999998	Bone/Soft tissue
ZNF416	0	1	1	0	1	0.450508	5.24684	5.24684	6.02386	0.411852	0.204888	0.283268	0.149109	0.849662	0.84921	0.94221	1	1	1	1	1	0.175897	0.99999	Breast
ZNF416	1	0	0	0	0	0	0	0	0	0.214358	0.728479	0.438274	1	0.779202	0.933343	0.963071	1	1	1	1	1	0.799811	0.999995	Prostate
ZNF416	0	0	0	0	0	0	0	0	0	0.510555	0.859578	0.792895	1	0.815379	0.963186	0.985897	1	1	1	1	1	0.976898	0.999998	NET
ZNF416	0	1	0	0	1	0.961856	0	0	6.74527	0.975765	0.640878	0.896648	0.133122	0.993127	0.879437	0.932818	1	1	1	1	1	0.37308	0.999976	Lung
ZNF416	0	4	0	0	1	2.69207	0	0	2.5306	0.21517	0.64556	0.389152	0.307525	0.849526	0.886975	0.960619	1	1	1	1	1	0.37374	0.999975	Colon/Rectum
ZNF416	0	0	0	0	0	0	0	0	0	0.550573	0.864808	0.824838	1	0.836458	0.963355	0.989856	1	1	1	1	1	0.983676	0.999999	Kidney
ZNF416	0	0	0	0	0	0	0	0	0	0.552278	0.865886	0.826523	1	0.87673	0.973983	0.997037	1	1	1	1	1	0.983998	1	Head and neck
ZNF416	0	5	0	0	0	18.64	0	0	0	0.000123801	0.838163	0.000599341	1	0.481086	0.962933	0.989061	1	1	1	1	1	0.00504626	0.999999	Ovary
ZNF416	0	0	0	0	0	0	0	0	0	0.652689	0.900168	0.897286	1	0.917137	0.983305	0.998917	1	1	1	1	1	0.994534	1	Biliary
ZNF416	0	0	0	0	0	0	0	0	0	0.667921	0.898589	0.904711	1	0.891988	0.975028	0.997893	1	1	1	1	1	0.995309	1	Liver
ZNF416	0	0	0	0	0	0	0	0	0	0.520344	0.854503	0.800774	1	0.841195	0.968135	0.992411	1	1	1	1	1	0.978687	0.999999	Other
ZNF416	0	2	0	0	0	7.15922	0	0	0	0.0460836	0.831798	0.132878	1	0.822879	0.963002	0.988083	1	1	1	1	1	0.401069	0.999999	Uterus
ZNF416	0	2	0	0	0	2.52355	0	0	0	0.285798	0.714713	0.52464	1	0.764433	0.924665	0.948322	1	1	1	1	1	0.863055	0.999979	Urinary tract
ZNF416	0	0	0	0	0	0	0	0	0	0.731435	0.924327	0.938925	1	0.943103	0.988793	0.999504	1	1	1	1	1	0.998096	1	Stomach
ZNF416	0	1	0	0	0	2.70901	0	0	0	0.473246	0.818418	0.745424	1	0.798345	0.955244	0.977586	1	1	1	1	1	0.964431	0.999997	Esophagus
ZNF416	0	0	0	0	0	0	0	0	0	0.481834	0.819151	0.762925	1	0.819125	0.955533	0.985831	1	1	1	1	1	0.969369	0.999999	CUP
ZNF416	0	0	0	0	0	0	0	0	0	0.73763	0.923579	0.94129	1	0.922041	0.98333	0.999056	1	1	1	1	1	0.998242	1	Pancreas
ZNF416	0	0	0	0	0	0	0	0	0	0.849598	0.959054	0.980887	1	0.962291	0.991341	0.999758	1	1	1	1	1	0.999816	1	Mesothelioma
ZNF416	0	0	0	0	0	0	0	0	0	0.495682	0.861182	0.781114	1	0.802312	0.966719	0.984986	1	1	1	1	1	0.974076	0.999998	CNS
ZNF417	4	14	0	0	1	1.16786	0	0	0.76661	0.723653	0.123934	0.241232	0.682263	0.984115	0.80663	0.896683	1	1	1	1	1	0.461548	1	All
ZNF417	0	4	0	0	0	4.92713	0	0	0	0.100373	0.682344	0.206027	1	0.833854	0.907434	0.94317	1	1	1	1	1	0.531497	1	Skin
ZNF417	0	0	0	0	0	0	0	0	0	0.45454	0.820092	0.738638	1	0.798602	0.953722	0.979253	1	1	1	1	1	0.962407	0.999998	Bone/Soft tissue
ZNF417	2	0	0	0	0	0	0	0	0	0.0269927	0.413755	0.0671782	1	0.822268	0.84921	0.94221	1	1	1	1	1	0.248587	0.99999	Breast
ZNF417	0	1	0	0	0	1.69075	0	0	0	0.647857	0.735959	0.848161	1	0.7995	0.933343	0.963071	1	1	1	1	1	0.98784	0.999995	Prostate
ZNF417	0	0	0	0	0	0	0	0	0	0.512662	0.860599	0.794782	1	0.815379	0.963186	0.985897	1	1	1	1	1	0.977333	0.999998	NET
ZNF417	0	0	0	0	0	0	0	0	0	0.232698	0.646895	0.45872	1	0.803361	0.879437	0.932818	1	1	1	1	1	0.816207	0.999976	Lung
ZNF417	0	1	0	0	0	0.711476	0	0	0	0.770092	0.609863	0.851986	1	0.951635	0.886975	0.960619	1	1	1	1	1	0.988462	0.999975	Colon/Rectum
ZNF417	0	0	0	0	0	0	0	0	0	0.548539	0.856163	0.821752	1	0.836458	0.963355	0.989856	1	1	1	1	1	0.983076	0.999999	Kidney
ZNF417	1	1	0	0	0	5.93768	0	0	0	0.177712	0.849243	0.395244	1	0.87673	0.973983	0.997037	1	1	1	1	1	0.76213	1	Head and neck
ZNF417	0	1	0	0	0	3.91056	0	0	0	0.300456	0.834773	0.569445	1	0.823175	0.962933	0.989061	1	1	1	1	1	0.890095	0.999999	Ovary
ZNF417	0	0	0	0	0	0	0	0	0	0.715887	0.912019	0.930578	1	0.917137	0.983305	0.998917	1	1	1	1	1	0.997533	1	Biliary
ZNF417	0	0	0	0	0	0	0	0	0	0.670115	0.897475	0.905713	1	0.891988	0.975028	0.997893	1	1	1	1	1	0.995408	1	Liver
ZNF417	1	0	0	0	0	0	0	0	0	0.456203	0.807491	0.737023	1	0.841195	0.968135	0.992411	1	1	1	1	1	0.961915	0.999999	Other
ZNF417	0	0	0	0	1	0	0	0	18.3257	0.490835	0.815815	0.768456	0.0527507	0.822879	0.963002	0.988083	1	1	1	1	1	0.170479	0.999999	Uterus
ZNF417	0	2	0	0	0	2.49347	0	0	0	0.291451	0.662381	0.514827	1	0.764433	0.924665	0.948322	1	1	1	1	1	0.856634	0.999979	Urinary tract
ZNF417	0	0	0	0	0	0	0	0	0	0.74899	0.923204	0.946025	1	0.943103	0.988793	0.999504	1	1	1	1	1	0.998516	1	Stomach
ZNF417	0	1	0	0	0	2.83786	0	0	0	0.454008	0.802827	0.723193	1	0.798345	0.955244	0.977586	1	1	1	1	1	0.957565	0.999997	Esophagus
ZNF417	0	1	0	0	0	4.31906	0	0	0	0.281618	0.819819	0.54109	1	0.819125	0.955533	0.985831	1	1	1	1	1	0.873411	0.999999	CUP
ZNF417	0	1	0	0	0	16.5479	0	0	0	0.0751089	0.914217	0.203129	1	0.922041	0.98333	0.999056	1	1	1	1	1	0.526899	1	Pancreas
ZNF417	0	0	0	0	0	0	0	0	0	0.849192	0.957321	0.980679	1	0.962291	0.991341	0.999758	1	1	1	1	1	0.999812	1	Mesothelioma
ZNF417	0	1	0	0	0	4.59514	0	0	0	0.232025	0.854519	0.48082	1	0.802312	0.966719	0.984986	1	1	1	1	1	0.832906	0.999998	CNS
ZNF418	8	15	1	0	1	0.605686	0.257556	0.257556	0.64821	0.200835	0.114036	0.20916	0.734968	0.899188	0.80663	0.896683	1	1	1	1	1	0.441591	1	All
ZNF418	1	4	0	0	0	1.41327	0	0	0	0.681659	0.334265	0.496694	1	0.876037	0.907434	0.94317	1	1	1	1	1	0.844271	1	Skin
ZNF418	0	0	0	0	0	0	0	0	0	0.300116	0.700222	0.550144	1	0.798602	0.953722	0.979253	1	1	1	1	1	0.878897	0.999998	Bone/Soft tissue
ZNF418	1	3	0	0	0	0.806016	0	0	0	0.746803	0.288554	0.556404	1	0.947385	0.84921	0.94221	1	1	1	1	1	0.882602	0.99999	Breast
ZNF418	0	0	0	0	1	0	0	0	5.38704	0.209973	0.610708	0.406675	0.162871	0.779202	0.933343	0.963071	1	1	1	1	1	0.246035	0.999995	Prostate
ZNF418	0	0	0	0	0	0	0	0	0	0.474829	0.82706	0.756437	1	0.815379	0.963186	0.985897	1	1	1	1	1	0.967586	0.999998	NET
ZNF418	1	1	0	0	0	0.403567	0	0	0	0.417684	0.412376	0.563616	1	0.803361	0.879437	0.932818	1	1	1	1	1	0.886783	0.999976	Lung
ZNF418	3	1	0	0	0	0.236807	0	0	0	0.126123	0.253072	0.198756	1	0.849526	0.886975	0.960619	1	1	1	1	1	0.519882	0.999975	Colon/Rectum
ZNF418	1	0	0	0	0	0	0	0	0	0.513471	0.821033	0.787468	1	0.836458	0.963355	0.989856	1	1	1	1	1	0.97562	0.999999	Kidney
ZNF418	0	2	0	0	0	8.21902	0	0	0	0.0336467	0.790273	0.100225	1	0.87673	0.973983	0.997037	1	1	1	1	1	0.330776	1	Head and neck
ZNF418	0	0	0	0	0	0	0	0	0	0.40383	0.775003	0.680727	1	0.823175	0.962933	0.989061	1	1	1	1	1	0.94253	0.999999	Ovary
ZNF418	0	0	0	0	0	0	0	0	0	0.624883	0.846197	0.872622	1	0.917137	0.983305	0.998917	1	1	1	1	1	0.991519	1	Biliary
ZNF418	0	0	0	0	0	0	0	0	0	0.646443	0.875927	0.889237	1	0.891988	0.975028	0.997893	1	1	1	1	1	0.993626	1	Liver
ZNF418	0	0	0	0	0	0	0	0	0	0.462698	0.765322	0.733446	1	0.841195	0.968135	0.992411	1	1	1	1	1	0.960815	0.999999	Other
ZNF418	0	0	0	0	0	0	0	0	0	0.394901	0.723447	0.656606	1	0.822879	0.963002	0.988083	1	1	1	1	1	0.932821	0.999999	Uterus
ZNF418	0	3	0	0	0	2.67258	0	0	0	0.179321	0.550254	0.328037	1	0.764433	0.924665	0.948322	1	1	1	1	1	0.693676	0.999979	Urinary tract
ZNF418	0	0	0	0	0	0	0	0	0	0.676219	0.87203	0.906139	1	0.943103	0.988793	0.999504	1	1	1	1	1	0.99545	1	Stomach
ZNF418	1	0	1	0	0	0	7.69346	7.69346	0	0.196007	0.151482	0.113223	1	0.798345	0.955244	0.977586	1	1	1	1	1	0.359867	0.999997	Esophagus
ZNF418	0	0	0	0	0	0	0	0	0	0.397325	0.733031	0.665422	1	0.819125	0.955533	0.985831	1	1	1	1	1	0.936471	0.999999	CUP
ZNF418	0	1	0	0	0	11.3073	0	0	0	0.113683	0.870386	0.279779	1	0.922041	0.98333	0.999056	1	1	1	1	1	0.636149	1	Pancreas
ZNF418	0	0	0	0	0	0	0	0	0	0.837168	0.944082	0.976697	1	0.962291	0.991341	0.999758	1	1	1	1	1	0.999726	1	Mesothelioma
ZNF418	0	0	0	0	0	0	0	0	0	0.453717	0.775021	0.725842	1	0.802312	0.966719	0.984986	1	1	1	1	1	0.958418	0.999998	CNS
ZNF419	6	11	0	0	1	0.797827	0	0	0.840997	0.605372	0.0930455	0.23934	0.652163	0.974796	0.80663	0.896683	1	1	1	1	1	0.445997	1	All
ZNF419	1	0	0	0	0	0	0	0	0	0.116135	0.527057	0.260091	1	0.833854	0.907434	0.94317	1	1	1	1	1	0.610362	1	Skin
ZNF419	0	0	0	0	1	0	0	0	39.7437	0.476015	0.817308	0.757104	0.0243214	0.798602	0.953722	0.979253	1	1	1	1	1	0.0919707	0.999998	Bone/Soft tissue
ZNF419	1	5	0	0	0	2.5072	0	0	0	0.125566	0.498256	0.229189	1	0.822268	0.84921	0.94221	1	1	1	1	1	0.566833	0.99999	Breast
ZNF419	0	0	0	0	0	0	0	0	0	0.309979	0.756925	0.57156	1	0.779202	0.933343	0.963071	1	1	1	1	1	0.891283	0.999995	Prostate
ZNF419	0	1	0	0	0	5.38389	0	0	0	0.188567	0.856148	0.414364	1	0.815379	0.963186	0.985897	1	1	1	1	1	0.779423	0.999998	NET
ZNF419	0	1	0	0	0	1.07586	0	0	0	0.954641	0.627498	0.883027	1	0.983507	0.879437	0.932818	1	1	1	1	1	0.992875	0.999976	Lung
ZNF419	3	3	0	0	0	1.07129	0	0	0	0.924066	0.48998	0.778445	1	0.986044	0.886975	0.960619	1	1	1	1	1	0.973412	0.999975	Colon/Rectum
ZNF419	0	0	0	0	0	0	0	0	0	0.580238	0.862914	0.845549	1	0.836458	0.963355	0.989856	1	1	1	1	1	0.987406	0.999999	Kidney
ZNF419	0	0	0	0	0	0	0	0	0	0.578538	0.853994	0.842939	1	0.87673	0.973983	0.997037	1	1	1	1	1	0.986964	1	Head and neck
ZNF419	0	0	0	0	0	0	0	0	0	0.511559	0.838492	0.790814	1	0.823175	0.962933	0.989061	1	1	1	1	1	0.976412	0.999999	Ovary
ZNF419	0	0	0	0	0	0	0	0	0	0.726286	0.913558	0.935365	1	0.917137	0.983305	0.998917	1	1	1	1	1	0.997865	1	Biliary
ZNF419	0	0	0	0	0	0	0	0	0	0.692786	0.899394	0.917564	1	0.891988	0.975028	0.997893	1	1	1	1	1	0.996505	1	Liver
ZNF419	0	0	0	0	0	0	0	0	0	0.581357	0.86081	0.84658	1	0.841195	0.968135	0.992411	1	1	1	1	1	0.987578	0.999999	Other
ZNF419	0	0	0	0	0	0	0	0	0	0.555842	0.844691	0.825232	1	0.822879	0.963002	0.988083	1	1	1	1	1	0.983752	0.999999	Uterus
ZNF419	1	0	0	0	0	0	0	0	0	0.250267	0.689149	0.479204	1	0.764433	0.924665	0.948322	1	1	1	1	1	0.83172	0.999979	Urinary tract
ZNF419	0	0	0	0	0	0	0	0	0	0.758004	0.926153	0.949845	1	0.943103	0.988793	0.999504	1	1	1	1	1	0.998721	1	Stomach
ZNF419	0	1	0	0	0	3.353	0	0	0	0.389652	0.819121	0.665001	1	0.798345	0.955244	0.977586	1	1	1	1	1	0.936299	0.999997	Esophagus
ZNF419	0	0	0	0	0	0	0	0	0	0.525874	0.821372	0.799039	1	0.819125	0.955533	0.985831	1	1	1	1	1	0.9783	0.999999	CUP
ZNF419	0	0	0	0	0	0	0	0	0	0.748338	0.918722	0.945107	1	0.922041	0.98333	0.999056	1	1	1	1	1	0.998465	1	Pancreas
ZNF419	0	0	0	0	0	0	0	0	0	0.860938	0.957105	0.98335	1	0.962291	0.991341	0.999758	1	1	1	1	1	0.999861	1	Mesothelioma
ZNF419	0	0	0	0	0	0	0	0	0	0.538999	0.858629	0.815238	1	0.802312	0.966719	0.984986	1	1	1	1	1	0.981771	0.999998	CNS
ZNF420	5	19	2	0	2	1.32134	1.0767	1.0767	1.53228	0.483124	0.925213	0.773611	0.360604	0.967283	0.969914	0.91854	1	1	1	1	1	0.635114	1	All
ZNF420	1	3	0	0	0	1.79289	0	0	0	0.513925	0.518654	0.605553	1	0.835456	0.907434	0.94317	1	1	1	1	1	0.909306	1	Skin
ZNF420	1	0	0	0	0	0	0	0	0	0.400403	0.779263	0.677572	1	0.798602	0.953722	0.979253	1	1	1	1	1	0.94131	0.999998	Bone/Soft tissue
ZNF420	0	2	0	0	0	0.888155	0	0	0	0.881357	0.402957	0.702332	1	0.977017	0.849209	0.94221	1	1	1	1	1	0.9505	0.99999	Breast
ZNF420	0	2	0	0	0	3.40616	0	0	0	0.180295	0.719504	0.376873	1	0.779202	0.933343	0.963071	1	1	1	1	1	0.744644	0.999995	Prostate
ZNF420	0	0	0	0	0	0	0	0	0	0.491096	0.837577	0.772594	1	0.815379	0.963186	0.985897	1	1	1	1	1	0.971924	0.999998	NET
ZNF420	1	4	1	0	0	2.63244	4.82655	4.82655	0	0.219209	0.244558	0.314924	1	0.803361	0.879437	0.932818	1	1	1	1	1	0.678795	0.999976	Lung
ZNF420	2	5	1	0	0	2.2334	4.21458	4.21458	0	0.221125	0.266904	0.315641	1	0.849526	0.886975	0.960619	1	1	1	1	1	0.679622	0.999975	Colon/Rectum
ZNF420	0	0	0	0	0	0	0	0	0	0.517239	0.833147	0.793137	1	0.836458	0.963355	0.989856	1	1	1	1	1	0.976954	0.999999	Kidney
ZNF420	0	0	0	0	0	0	0	0	0	0.597608	0.846234	0.854073	1	0.87673	0.973983	0.997037	1	1	1	1	1	0.988793	1	Head and neck
ZNF420	0	0	0	0	0	0	0	0	0	0.511546	0.832237	0.789583	1	0.823175	0.962933	0.989061	1	1	1	1	1	0.976122	0.999999	Ovary
ZNF420	0	0	0	0	0	0	0	0	0	0.714298	0.902686	0.928667	1	0.917137	0.983305	0.998917	1	1	1	1	1	0.997393	1	Biliary
ZNF420	0	0	0	0	0	0	0	0	0	0.643361	0.883313	0.888737	1	0.891988	0.975028	0.997893	1	1	1	1	1	0.993567	1	Liver
ZNF420	0	1	0	0	0	5.19811	0	0	0	0.224849	0.830845	0.464957	1	0.841195	0.968135	0.992411	1	1	1	1	1	0.821026	0.999999	Other
ZNF420	0	0	0	0	0	0	0	0	0	0.491197	0.793697	0.763565	1	0.822879	0.963002	0.988083	1	1	1	1	1	0.969542	0.999999	Uterus
ZNF420	0	1	0	0	0	1.17578	0	0	0	0.880714	0.605448	0.863394	1	0.920962	0.924665	0.948322	1	1	1	1	1	0.990213	0.999979	Urinary tract
ZNF420	0	0	0	0	0	0	0	0	0	0.778887	0.928813	0.957747	1	0.943103	0.988793	0.999504	1	1	1	1	1	0.999094	1	Stomach
ZNF420	0	1	0	0	2	2.94745	0	0	42.474	0.438745	0.789895	0.70466	0.00203316	0.798345	0.955244	0.977586	1	1	1	1	1	0.0108142	0.999997	Esophagus
ZNF420	0	0	0	0	0	0	0	0	0	0.513256	0.813171	0.787458	1	0.819125	0.955533	0.985831	1	1	1	1	1	0.975617	0.999999	CUP
ZNF420	0	0	0	0	0	0	0	0	0	0.742475	0.910149	0.941696	1	0.922041	0.98333	0.999056	1	1	1	1	1	0.998266	1	Pancreas
ZNF420	0	0	0	0	0	0	0	0	0	0.838769	0.947894	0.977424	1	0.962291	0.991341	0.999758	1	1	1	1	1	0.999743	1	Mesothelioma
ZNF420	0	0	0	0	0	0	0	0	0	0.506438	0.839418	0.785994	1	0.802312	0.966719	0.984986	1	1	1	1	1	0.975266	0.999998	CNS
ZNF423	41	52	2	1	5	0.704573	0.744652	0.744652	1.6288	0.0873893	0.605537	0.229087	0.228772	0.802294	0.828014	0.896683	1	1	1	1	1	0.206945	1	All
ZNF423	10	9	1	0	0	0.717512	1.76279	1.76279	0	0.458049	0.615349	0.61846	1	0.833854	0.907434	0.94317	1	1	1	1	1	0.915644	1	Skin
ZNF423	0	3	0	0	0	3.33398	0	0	0	0.159786	0.750797	0.343528	1	0.798602	0.953722	0.979253	1	1	1	1	1	0.710583	0.999998	Bone/Soft tissue
ZNF423	5	4	0	0	1	0.534494	0	0	2.41533	0.256415	0.330861	0.355331	0.321076	0.822776	0.84921	0.94221	1	1	1	1	1	0.361749	0.99999	Breast
ZNF423	2	3	0	0	0	1.0156	0	0	0	0.981765	0.619482	0.883089	1	0.989946	0.933343	0.963071	1	1	1	1	1	0.992883	0.999995	Prostate
ZNF423	0	1	0	0	0	1.99392	0	0	0	0.537767	0.81069	0.80353	1	0.815379	0.963186	0.985897	1	1	1	1	1	0.979295	0.999998	NET
ZNF423	8	5	0	1	1	0.437621	1.02015	1.02015	2.84096	0.122891	0.984897	0.285831	0.276348	0.803361	0.985786	0.932818	1	1	1	1	1	0.279498	0.999976	Lung
ZNF423	7	10	1	0	3	0.878117	2.34345	2.34345	3.44436	0.775012	0.46919	0.704161	0.0816338	0.952236	0.886975	0.960619	1	1	1	1	1	0.221671	0.999975	Colon/Rectum
ZNF423	1	2	0	0	0	4.35432	0	0	0	0.0978224	0.811774	0.246629	1	0.836458	0.963355	0.989856	1	1	1	1	1	0.591878	0.999999	Kidney
ZNF423	0	0	0	0	0	0	0	0	0	0.348609	0.817196	0.628556	1	0.87673	0.973983	0.997037	1	1	1	1	1	0.920414	1	Head and neck
ZNF423	0	3	0	0	0	4.10678	0	0	0	0.0987255	0.769055	0.238426	1	0.823175	0.962933	0.989061	1	1	1	1	1	0.580256	0.999999	Ovary
ZNF423	0	0	0	0	0	0	0	0	0	0.469731	0.87054	0.76219	1	0.917137	0.983305	0.998917	1	1	1	1	1	0.96917	1	Biliary
ZNF423	0	0	0	0	0	0	0	0	0	0.496484	0.853783	0.780211	1	0.891988	0.975028	0.997893	1	1	1	1	1	0.973852	1	Liver
ZNF423	0	1	0	0	0	1.46237	0	0	0	0.753089	0.804087	0.920192	1	0.841195	0.968135	0.992411	1	1	1	1	1	0.996727	0.999999	Other
ZNF423	0	0	0	0	0	0	0	0	0	0.212959	0.772497	0.443931	1	0.822879	0.963002	0.988083	1	1	1	1	1	0.804441	0.999999	Uterus
ZNF423	1	1	0	0	0	0.48136	0	0	0	0.442294	0.611643	0.6621	1	0.764433	0.924665	0.948322	1	1	1	1	1	0.935109	0.999979	Urinary tract
ZNF423	1	0	0	0	0	0	0	0	0	0.350825	0.836345	0.63658	1	0.943103	0.988793	0.999504	1	1	1	1	1	0.924088	1	Stomach
ZNF423	5	4	0	0	0	0.916023	0	0	0	0.890655	0.522357	0.811936	1	0.904702	0.955244	0.977586	1	1	1	1	1	0.98109	0.999997	Esophagus
ZNF423	0	2	0	0	0	3.04799	0	0	0	0.273285	0.762039	0.512466	1	0.819125	0.955533	0.985831	1	1	1	1	1	0.855061	0.999999	CUP
ZNF423	1	2	0	0	0	6.04934	0	0	0	0.0859278	0.857501	0.222857	1	0.922041	0.98333	0.999056	1	1	1	1	1	0.557415	1	Pancreas
ZNF423	0	0	0	0	0	0	0	0	0	0.765484	0.941217	0.953891	1	0.962291	0.991341	0.999758	1	1	1	1	1	0.99892	1	Mesothelioma
ZNF423	0	2	0	0	0	2.52149	0	0	0	0.281688	0.816007	0.543631	1	0.802312	0.966719	0.984986	1	1	1	1	1	0.874966	0.999998	CNS
ZNF425	11	27	0	0	1	1.42588	0	0	0.68655	0.262841	0.105033	0.101117	0.71724	0.91769	0.80663	0.896683	1	1	1	1	1	0.262819	1	All
ZNF425	2	7	0	0	0	3.4439	0	0	0	0.0571796	0.563115	0.117377	1	0.833854	0.907434	0.94317	1	1	1	1	1	0.368841	1	Skin
ZNF425	0	0	0	0	0	0	0	0	0	0.471953	0.837807	0.757511	1	0.798602	0.953722	0.979253	1	1	1	1	1	0.967885	0.999998	Bone/Soft tissue
ZNF425	4	8	0	0	0	2.35278	0	0	0	0.0760952	0.47857	0.148674	1	0.822268	0.84921	0.94221	1	1	1	1	1	0.432046	0.99999	Breast
ZNF425	0	4	0	0	0	4.56557	0	0	0	0.0307767	0.751842	0.0902406	1	0.779202	0.933343	0.963071	1	1	1	1	1	0.307294	0.999995	Prostate
ZNF425	0	2	0	0	0	7.03675	0	0	0	0.0374248	0.844039	0.112442	1	0.815379	0.963186	0.985897	1	1	1	1	1	0.358163	0.999998	NET
ZNF425	1	2	0	0	0	1.31355	0	0	0	0.774241	0.587863	0.813075	1	0.906761	0.879437	0.932818	1	1	1	1	1	0.981326	0.999976	Lung
ZNF425	1	3	0	0	1	1.37266	0	0	2.04314	0.69079	0.633456	0.810388	0.361021	0.926529	0.886975	0.960619	1	1	1	1	1	0.65215	0.999975	Colon/Rectum
ZNF425	0	0	0	0	0	0	0	0	0	0.472784	0.844205	0.758128	1	0.836458	0.963355	0.989856	1	1	1	1	1	0.968056	0.999999	Kidney
ZNF425	0	0	0	0	0	0	0	0	0	0.532154	0.868533	0.811837	1	0.87673	0.973983	0.997037	1	1	1	1	1	0.981069	1	Head and neck
ZNF425	1	0	0	0	0	0	0	0	0	0.428552	0.831291	0.715847	1	0.823175	0.962933	0.989061	1	1	1	1	1	0.955147	0.999999	Ovary
ZNF425	0	0	0	0	0	0	0	0	0	0.664673	0.913061	0.9054	1	0.917137	0.983305	0.998917	1	1	1	1	1	0.995377	1	Biliary
ZNF425	0	0	0	0	0	0	0	0	0	0.607593	0.878443	0.866288	1	0.891988	0.975028	0.997893	1	1	1	1	1	0.990633	1	Liver
ZNF425	0	0	0	0	0	0	0	0	0	0.494689	0.863506	0.78137	1	0.841195	0.968135	0.992411	1	1	1	1	1	0.974139	0.999999	Other
ZNF425	0	0	0	0	0	0	0	0	0	0.422988	0.83539	0.710769	1	0.822879	0.963002	0.988083	1	1	1	1	1	0.953431	0.999999	Uterus
ZNF425	0	0	0	0	0	0	0	0	0	0.204008	0.728068	0.422403	1	0.764433	0.924665	0.948322	1	1	1	1	1	0.786428	0.999979	Urinary tract
ZNF425	0	0	0	0	0	0	0	0	0	0.748155	0.937806	0.947095	1	0.943103	0.988793	0.999504	1	1	1	1	1	0.998575	1	Stomach
ZNF425	0	1	0	0	0	3.01085	0	0	0	0.430337	0.844909	0.713102	1	0.798345	0.955244	0.977586	1	1	1	1	1	0.954224	0.999997	Esophagus
ZNF425	0	0	0	0	0	0	0	0	0	0.504538	0.837727	0.785406	1	0.819125	0.955533	0.985831	1	1	1	1	1	0.975124	0.999999	CUP
ZNF425	0	0	0	0	0	0	0	0	0	0.707542	0.92391	0.928043	1	0.922041	0.98333	0.999056	1	1	1	1	1	0.997347	1	Pancreas
ZNF425	0	0	0	0	0	0	0	0	0	0.823536	0.950571	0.97357	1	0.962291	0.991341	0.999758	1	1	1	1	1	0.999648	1	Mesothelioma
ZNF425	2	0	0	0	0	0	0	0	0	0.374031	0.835098	0.659617	1	0.802312	0.966719	0.984986	1	1	1	1	1	0.934081	0.999998	CNS
ZNF426	6	16	0	0	1	0.996712	0	0	0.804225	0.993465	0.0489454	0.128678	0.666761	0.999258	0.80663	0.896683	1	1	1	1	1	0.296495	1	All
ZNF426	0	6	0	0	0	5.9958	0	0	0	0.0425186	0.63303	0.0856622	1	0.833854	0.907434	0.94317	1	1	1	1	1	0.296164	1	Skin
ZNF426	0	0	0	0	0	0	0	0	0	0.404664	0.770748	0.680783	1	0.798602	0.953722	0.979253	1	1	1	1	1	0.942552	0.999998	Bone/Soft tissue
ZNF426	0	2	0	0	0	0.876051	0	0	0	0.867591	0.428477	0.726581	1	0.974133	0.849209	0.94221	1	1	1	1	1	0.958655	0.99999	Breast
ZNF426	0	0	0	0	0	0	0	0	0	0.276607	0.679128	0.511978	1	0.779202	0.933343	0.963071	1	1	1	1	1	0.854734	0.999995	Prostate
ZNF426	0	0	0	0	0	0	0	0	0	0.528391	0.836383	0.802513	1	0.815379	0.963186	0.985897	1	1	1	1	1	0.979072	0.999998	NET
ZNF426	0	1	0	0	0	0.978163	0	0	0	0.986248	0.588205	0.862296	1	0.995788	0.879437	0.932818	1	1	1	1	1	0.990051	0.999976	Lung
ZNF426	3	2	0	0	0	0.6197	0	0	0	0.55009	0.360362	0.581261	1	0.880309	0.886975	0.960619	1	1	1	1	1	0.896628	0.999975	Colon/Rectum
ZNF426	0	0	0	0	0	0	0	0	0	0.563573	0.843358	0.830099	1	0.836458	0.963355	0.989856	1	1	1	1	1	0.984672	0.999999	Kidney
ZNF426	0	0	0	0	0	0	0	0	0	0.57112	0.835649	0.834074	1	0.87673	0.973983	0.997037	1	1	1	1	1	0.985403	1	Head and neck
ZNF426	2	0	0	0	0	0	0	0	0	0.337915	0.739	0.6007	1	0.823175	0.962933	0.989061	1	1	1	1	1	0.906852	0.999999	Ovary
ZNF426	1	1	0	0	0	6.00874	0	0	0	0.201173	0.839702	0.429453	1	0.917137	0.983305	0.998917	1	1	1	1	1	0.792446	1	Biliary
ZNF426	0	0	0	0	0	0	0	0	0	0.679299	0.888715	0.90915	1	0.891988	0.975028	0.997893	1	1	1	1	1	0.995742	1	Liver
ZNF426	0	1	0	0	0	4.9974	0	0	0	0.234367	0.80913	0.475037	1	0.841195	0.968135	0.992411	1	1	1	1	1	0.828636	0.999999	Other
ZNF426	0	1	0	0	0	3.84504	0	0	0	0.288763	0.783918	0.546094	1	0.822879	0.963002	0.988083	1	1	1	1	1	0.876461	0.999999	Uterus
ZNF426	0	2	0	0	0	2.52222	0	0	0	0.286044	0.636167	0.498894	1	0.764433	0.924665	0.948322	1	1	1	1	1	0.845806	0.999979	Urinary tract
ZNF426	0	0	0	0	0	0	0	0	0	0.733825	0.906752	0.937918	1	0.943103	0.988793	0.999504	1	1	1	1	1	0.998032	1	Stomach
ZNF426	0	0	0	0	1	0	0	0	18.7433	0.401452	0.765756	0.679951	0.0506346	0.798345	0.955244	0.977586	1	1	1	1	1	0.150416	0.999997	Esophagus
ZNF426	0	0	0	0	0	0	0	0	0	0.485889	0.789026	0.759788	1	0.819125	0.955533	0.985831	1	1	1	1	1	0.968514	0.999999	CUP
ZNF426	0	0	0	0	0	0	0	0	0	0.732894	0.898171	0.936091	1	0.922041	0.98333	0.999056	1	1	1	1	1	0.997913	1	Pancreas
ZNF426	0	0	0	0	0	0	0	0	0	0.856755	0.951944	0.982056	1	0.962291	0.991341	0.999758	1	1	1	1	1	0.999838	1	Mesothelioma
ZNF426	0	0	0	0	0	0	0	0	0	0.51257	0.811382	0.784822	1	0.802312	0.966719	0.984986	1	1	1	1	1	0.974983	0.999998	CNS
ZNF428	2	1	0	1	1	0.167007	2.50097	2.50097	2.32898	0.0462386	0.446648	0.0719314	0.336515	0.731949	0.80663	0.896683	1	1	1	1	1	0.11428	1	All
ZNF428	0	0	0	0	0	0	0	0	0	0.326073	0.842356	0.609677	1	0.833854	0.907434	0.94317	1	1	1	1	1	0.911361	1	Skin
ZNF428	0	0	0	0	0	0	0	0	0	0.572113	0.89074	0.84496	1	0.798602	0.953722	0.979253	1	1	1	1	1	0.987307	0.999998	Bone/Soft tissue
ZNF428	0	0	0	0	0	0	0	0	0	0.183149	0.708081	0.387664	1	0.822268	0.84921	0.94221	1	1	1	1	1	0.755021	0.99999	Breast
ZNF428	0	0	0	0	0	0	0	0	0	0.421604	0.838854	0.709976	1	0.779202	0.933343	0.963071	1	1	1	1	1	0.95316	0.999995	Prostate
ZNF428	0	0	0	0	0	0	0	0	0	0.658945	0.922584	0.902922	1	0.815379	0.963186	0.985897	1	1	1	1	1	0.995128	0.999998	NET
ZNF428	0	0	0	0	0	0	0	0	0	0.376971	0.73811	0.647955	1	0.803361	0.879437	0.932818	1	1	1	1	1	0.929125	0.999976	Lung
ZNF428	2	1	0	0	1	0.649206	0	0	7.99927	0.683712	0.673669	0.848908	0.114901	0.923919	0.886975	0.960619	1	1	1	1	1	0.324564	0.999975	Colon/Rectum
ZNF428	0	0	0	0	0	0	0	0	0	0.713513	0.914382	0.929447	1	0.836458	0.963355	0.989856	1	1	1	1	1	0.99745	0.999999	Kidney
ZNF428	0	0	0	0	0	0	0	0	0	0.717371	0.922492	0.932206	1	0.87673	0.973983	0.997037	1	1	1	1	1	0.997648	1	Head and neck
ZNF428	0	0	0	0	0	0	0	0	0	0.631379	0.892941	0.883562	1	0.823175	0.962933	0.989061	1	1	1	1	1	0.992942	0.999999	Ovary
ZNF428	0	0	0	0	0	0	0	0	0	0.774289	0.942759	0.957344	1	0.917137	0.983305	0.998917	1	1	1	1	1	0.999077	1	Biliary
ZNF428	0	0	0	0	0	0	0	0	0	0.791615	0.93445	0.962437	1	0.891988	0.975028	0.997893	1	1	1	1	1	0.999286	1	Liver
ZNF428	0	0	0	0	0	0	0	0	0	0.649775	0.903281	0.895658	1	0.841195	0.968135	0.992411	1	1	1	1	1	0.994356	0.999999	Other
ZNF428	0	0	0	0	0	0	0	0	0	0.619351	0.900247	0.877149	1	0.822879	0.963002	0.988083	1	1	1	1	1	0.992124	0.999999	Uterus
ZNF428	0	0	0	0	0	0	0	0	0	0.419353	0.828122	0.705562	1	0.764433	0.924665	0.948322	1	1	1	1	1	0.951634	0.999979	Urinary tract
ZNF428	0	0	0	0	0	0	0	0	0	0.813598	0.954106	0.971043	1	0.943103	0.988793	0.999504	1	1	1	1	1	0.999577	1	Stomach
ZNF428	0	0	0	0	0	0	0	0	0	0.583368	0.882274	0.852014	1	0.798345	0.955244	0.977586	1	1	1	1	1	0.988466	0.999997	Esophagus
ZNF428	0	0	0	1	0	0	89.2315	89.2315	0	0.635215	0.0101996	0.0312647	1	0.819125	0.955533	0.985831	1	1	1	1	1	0.139605	0.999999	CUP
ZNF428	0	0	0	0	0	0	0	0	0	0.812301	0.947471	0.970141	1	0.922041	0.98333	0.999056	1	1	1	1	1	0.99955	1	Pancreas
ZNF428	0	0	0	0	0	0	0	0	0	0.904565	0.975065	0.992353	1	0.962291	0.991341	0.999758	1	1	1	1	1	0.999971	1	Mesothelioma
ZNF428	0	0	0	0	0	0	0	0	0	0.600635	0.925131	0.868162	1	0.802312	0.966719	0.984986	1	1	1	1	1	0.9909	0.999998	CNS
ZNF429	4	17	4	0	0	1.27095	2.98599	2.98599	0	0.569552	0.0977558	0.25381	1	0.971928	0.80663	0.896683	1	1	1	1	1	0.601827	1	All
ZNF429	1	2	1	0	0	1.15352	6.65659	6.65659	0	0.88564	0.179627	0.398268	1	0.958546	0.907434	0.94317	1	1	1	1	1	0.764925	1	Skin
ZNF429	0	0	0	0	0	0	0	0	0	0.435426	0.812729	0.719499	1	0.798602	0.953722	0.979253	1	1	1	1	1	0.956358	0.999998	Bone/Soft tissue
ZNF429	1	6	0	0	0	2.11253	0	0	0	0.179221	0.437192	0.273968	1	0.822268	0.84921	0.94221	1	1	1	1	1	0.628687	0.99999	Breast
ZNF429	0	0	0	0	0	0	0	0	0	0.281108	0.740681	0.532254	1	0.779202	0.933343	0.963071	1	1	1	1	1	0.867912	0.999995	Prostate
ZNF429	0	1	0	0	0	4.34574	0	0	0	0.238388	0.850942	0.490219	1	0.815379	0.963186	0.985897	1	1	1	1	1	0.839698	0.999998	NET
ZNF429	0	0	0	0	0	0	0	0	0	0.224533	0.624471	0.443435	1	0.803361	0.879437	0.932818	1	1	1	1	1	0.804038	0.999976	Lung
ZNF429	1	2	1	0	0	0.942907	5.30815	5.30815	0	0.947267	0.213989	0.439991	1	0.991084	0.886975	0.960619	1	1	1	1	1	0.801224	0.999975	Colon/Rectum
ZNF429	0	0	0	0	0	0	0	0	0	0.532951	0.847153	0.808271	1	0.836458	0.963355	0.989856	1	1	1	1	1	0.980318	0.999999	Kidney
ZNF429	0	0	0	0	0	0	0	0	0	0.560763	0.848862	0.829516	1	0.87673	0.973983	0.997037	1	1	1	1	1	0.984563	1	Head and neck
ZNF429	0	0	0	0	0	0	0	0	0	0.467911	0.821454	0.750765	1	0.823175	0.962933	0.989061	1	1	1	1	1	0.965981	0.999999	Ovary
ZNF429	1	0	0	0	0	0	0	0	0	0.58923	0.87042	0.853723	1	0.917137	0.983305	0.998917	1	1	1	1	1	0.988738	1	Biliary
ZNF429	0	0	0	0	0	0	0	0	0	0.652435	0.890785	0.895077	1	0.891988	0.975028	0.997893	1	1	1	1	1	0.994292	1	Liver
ZNF429	0	1	0	0	0	5.24661	0	0	0	0.222656	0.845324	0.463949	1	0.841195	0.968135	0.992411	1	1	1	1	1	0.820253	0.999999	Other
ZNF429	0	0	0	0	0	0	0	0	0	0.466998	0.81638	0.748059	1	0.822879	0.963002	0.988083	1	1	1	1	1	0.965201	0.999999	Uterus
ZNF429	0	0	2	0	0	0	21.5218	21.5218	0	0.205465	0.00449324	0.00664708	1	0.764433	0.924665	0.948322	1	1	1	1	1	0.0399728	0.999979	Urinary tract
ZNF429	0	1	0	0	0	17.4544	0	0	0	0.0873564	0.921837	0.229361	1	0.943103	0.988793	0.999504	1	1	1	1	1	0.567085	1	Stomach
ZNF429	0	3	0	0	0	7.85972	0	0	0	0.0391675	0.800232	0.109707	1	0.798345	0.955244	0.977586	1	1	1	1	1	0.352154	0.999997	Esophagus
ZNF429	0	1	0	0	0	4.10358	0	0	0	0.296653	0.813514	0.559092	1	0.819125	0.955533	0.985831	1	1	1	1	1	0.884171	0.999999	CUP
ZNF429	0	0	0	0	0	0	0	0	0	0.732142	0.913635	0.937834	1	0.922041	0.98333	0.999056	1	1	1	1	1	0.998026	1	Pancreas
ZNF429	0	0	0	0	0	0	0	0	0	0.843593	0.954231	0.979111	1	0.962291	0.991341	0.999758	1	1	1	1	1	0.99978	1	Mesothelioma
ZNF429	0	0	0	0	0	0	0	0	0	0.507196	0.855903	0.78973	1	0.802312	0.966719	0.984986	1	1	1	1	1	0.976157	0.999998	CNS
ZNF43	12	42	2	0	6	1.53873	0.777502	0.777502	3.39251	0.130208	0.728746	0.226485	0.0260166	0.841485	0.87911	0.896683	1	1	1	1	1	0.0361445	1	All
ZNF43	0	6	0	0	1	6.18057	0	0	12.5658	0.0387354	0.719959	0.0941796	0.0737385	0.833854	0.907434	0.94317	1	1	1	1	1	0.0414581	1	Skin
ZNF43	0	1	0	0	0	2.72997	0	0	0	0.432176	0.800871	0.706823	1	0.798602	0.953722	0.979253	1	1	1	1	1	0.952073	0.999998	Bone/Soft tissue
ZNF43	2	8	0	0	1	2.4086	0	0	3.59364	0.0779252	0.419286	0.13436	0.23343	0.822268	0.84921	0.94221	1	1	1	1	1	0.139948	0.99999	Breast
ZNF43	1	1	0	0	1	1.24957	0	0	4.03696	0.839325	0.712074	0.913538	0.208623	0.901635	0.933343	0.963071	1	1	1	1	1	0.50651	0.999995	Prostate
ZNF43	0	2	0	0	0	7.82336	0	0	0	0.0302282	0.833584	0.0934096	1	0.815379	0.963186	0.985897	1	1	1	1	1	0.314862	0.999998	NET
ZNF43	1	2	1	0	0	1.15717	4.20442	4.20442	0	0.877544	0.282167	0.557562	1	0.94965	0.879437	0.932818	1	1	1	1	1	0.883279	0.999976	Lung
ZNF43	2	5	1	0	3	1.67898	4.0488	4.0488	5.73131	0.42792	0.27839	0.466951	0.0274142	0.85125	0.886975	0.960619	1	1	1	1	1	0.0685912	0.999975	Colon/Rectum
ZNF43	1	1	0	0	0	4.29267	0	0	0	0.242844	0.83515	0.494551	1	0.836458	0.963355	0.989856	1	1	1	1	1	0.842767	0.999999	Kidney
ZNF43	0	1	0	0	0	5.36437	0	0	0	0.199987	0.847727	0.43094	1	0.87673	0.973983	0.997037	1	1	1	1	1	0.793699	1	Head and neck
ZNF43	0	1	0	0	0	3.1725	0	0	0	0.371056	0.809858	0.647051	1	0.823175	0.962933	0.989061	1	1	1	1	1	0.928732	0.999999	Ovary
ZNF43	1	2	0	0	0	11.3446	0	0	0	0.027678	0.864951	0.0862447	1	0.917137	0.983305	0.998917	1	1	1	1	1	0.297593	1	Biliary
ZNF43	0	0	0	0	0	0	0	0	0	0.626997	0.880434	0.878635	1	0.891988	0.975028	0.997893	1	1	1	1	1	0.992318	1	Liver
ZNF43	0	0	0	0	0	0	0	0	0	0.522635	0.840167	0.799958	1	0.841195	0.968135	0.992411	1	1	1	1	1	0.978506	0.999999	Other
ZNF43	0	1	0	0	0	3.26685	0	0	0	0.342095	0.816886	0.618046	1	0.822879	0.963002	0.988083	1	1	1	1	1	0.915445	0.999999	Uterus
ZNF43	1	2	0	0	0	1.97213	0	0	0	0.41792	0.647343	0.642457	1	0.764433	0.924665	0.948322	1	1	1	1	1	0.926715	0.999979	Urinary tract
ZNF43	0	1	0	0	0	15.7456	0	0	0	0.097542	0.919974	0.250492	1	0.943103	0.988793	0.999504	1	1	1	1	1	0.597255	1	Stomach
ZNF43	1	5	0	0	1	6.63374	0	0	15.9277	0.013055	0.728266	0.0396947	0.059054	0.798345	0.955244	0.977586	1	1	1	1	1	0.0165398	0.999997	Esophagus
ZNF43	1	0	0	0	1	0	0	0	16.1148	0.381899	0.759639	0.654627	0.0595898	0.819125	0.955533	0.985831	1	1	1	1	1	0.165553	0.999999	CUP
ZNF43	0	1	0	0	0	15.3986	0	0	0	0.0812685	0.911053	0.216434	1	0.922041	0.98333	0.999056	1	1	1	1	1	0.54768	1	Pancreas
ZNF43	0	1	0	0	0	45.0527	0	0	0	0.0173555	0.950932	0.0588995	1	0.962291	0.991341	0.999758	1	1	1	1	1	0.225698	1	Mesothelioma
ZNF43	1	1	0	0	0	3.79	0	0	0	0.28428	0.835939	0.550975	1	0.802312	0.966719	0.984986	1	1	1	1	1	0.879392	0.999998	CNS
ZNF430	3	9	1	0	0	0.793722	0.840616	0.840616	0	0.647391	0.868078	0.900068	1	0.981031	0.94535	0.95918	1	1	1	1	1	0.994832	1	All
ZNF430	1	0	0	0	0	0	0	0	0	0.10878	0.577544	0.253965	1	0.833854	0.907434	0.94317	1	1	1	1	1	0.602039	1	Skin
ZNF430	0	0	0	0	0	0	0	0	0	0.413815	0.787264	0.693466	1	0.798602	0.953722	0.979253	1	1	1	1	1	0.947311	0.999998	Bone/Soft tissue
ZNF430	1	3	1	0	0	1.14113	3.68373	3.68373	0	0.847229	0.297011	0.579155	1	0.970694	0.84921	0.94221	1	1	1	1	1	0.895481	0.99999	Breast
ZNF430	1	1	0	0	0	1.37159	0	0	0	0.776253	0.704881	0.891685	1	0.864682	0.933343	0.963071	1	1	1	1	1	0.99391	0.999995	Prostate
ZNF430	0	0	0	0	0	0	0	0	0	0.540427	0.844851	0.81345	1	0.815379	0.963186	0.985897	1	1	1	1	1	0.981404	0.999998	NET
ZNF430	0	1	0	0	0	1.03797	0	0	0	0.976841	0.606088	0.871534	1	0.993491	0.879437	0.932818	1	1	1	1	1	0.99137	0.999976	Lung
ZNF430	0	0	0	0	0	0	0	0	0	0.131252	0.604635	0.294313	1	0.849526	0.886975	0.960619	1	1	1	1	1	0.654291	0.999975	Colon/Rectum
ZNF430	0	0	0	0	0	0	0	0	0	0.56808	0.855511	0.835724	1	0.836458	0.963355	0.989856	1	1	1	1	1	0.9857	0.999999	Kidney
ZNF430	0	0	0	0	0	0	0	0	0	0.563438	0.851731	0.831982	1	0.87673	0.973983	0.997037	1	1	1	1	1	0.98502	1	Head and neck
ZNF430	0	0	0	0	0	0	0	0	0	0.484402	0.816964	0.764108	1	0.823175	0.962933	0.989061	1	1	1	1	1	0.969688	0.999999	Ovary
ZNF430	0	0	0	0	0	0	0	0	0	0.682458	0.899084	0.912938	1	0.917137	0.983305	0.998917	1	1	1	1	1	0.996095	1	Biliary
ZNF430	0	0	0	0	0	0	0	0	0	0.679879	0.893205	0.910156	1	0.891988	0.975028	0.997893	1	1	1	1	1	0.995837	1	Liver
ZNF430	0	0	0	0	0	0	0	0	0	0.545586	0.841245	0.817596	1	0.841195	0.968135	0.992411	1	1	1	1	1	0.982249	0.999999	Other
ZNF430	0	1	0	0	0	3.94338	0	0	0	0.281197	0.824421	0.544248	1	0.822879	0.963002	0.988083	1	1	1	1	1	0.875342	0.999999	Uterus
ZNF430	0	1	0	0	0	1.31131	0	0	0	0.804457	0.691313	0.894488	1	0.871171	0.924665	0.948322	1	1	1	1	1	0.994227	0.999979	Urinary tract
ZNF430	0	0	0	0	0	0	0	0	0	0.719809	0.91116	0.932415	1	0.943103	0.988793	0.999504	1	1	1	1	1	0.997663	1	Stomach
ZNF430	0	2	0	0	0	4.99822	0	0	0	0.153235	0.788409	0.335977	1	0.798345	0.955244	0.977586	1	1	1	1	1	0.702431	0.999997	Esophagus
ZNF430	0	0	0	0	0	0	0	0	0	0.493611	0.802883	0.769357	1	0.819125	0.955533	0.985831	1	1	1	1	1	0.971083	0.999999	CUP
ZNF430	0	0	0	0	0	0	0	0	0	0.731339	0.909419	0.936965	1	0.922041	0.98333	0.999056	1	1	1	1	1	0.99797	1	Pancreas
ZNF430	0	0	0	0	0	0	0	0	0	0.858225	0.955355	0.982631	1	0.962291	0.991341	0.999758	1	1	1	1	1	0.999848	1	Mesothelioma
ZNF430	0	0	0	0	0	0	0	0	0	0.535134	0.843065	0.809328	1	0.802312	0.966719	0.984986	1	1	1	1	1	0.980542	0.999998	CNS
ZNF431	2	6	2	0	0	0.610586	1.83789	1.83789	0	0.393274	0.479674	0.403931	1	0.956874	0.80663	0.896683	1	1	1	1	1	0.770099	1	All
ZNF431	1	1	0	0	0	0.548012	0	0	0	0.611617	0.546485	0.759474	1	0.849491	0.907434	0.94317	1	1	1	1	1	0.968428	1	Skin
ZNF431	0	0	0	0	0	0	0	0	0	0.419869	0.785669	0.699012	1	0.798602	0.953722	0.979253	1	1	1	1	1	0.949319	0.999998	Bone/Soft tissue
ZNF431	1	0	0	0	0	0	0	0	0	0.0349369	0.461462	0.0880796	1	0.822268	0.84921	0.94221	1	1	1	1	1	0.30207	0.99999	Breast
ZNF431	0	0	1	0	0	0	17.6357	17.6357	0	0.305937	0.0539424	0.0852198	1	0.779202	0.933343	0.963071	1	1	1	1	1	0.295075	0.999995	Prostate
ZNF431	0	0	0	0	0	0	0	0	0	0.540459	0.841973	0.812885	1	0.815379	0.963186	0.985897	1	1	1	1	1	0.981287	0.999998	NET
ZNF431	0	1	0	0	0	0.997155	0	0	0	0.998227	0.598501	0.868589	1	0.999531	0.879437	0.932818	1	1	1	1	1	0.99096	0.999976	Lung
ZNF431	0	2	0	0	0	1.45165	0	0	0	0.699456	0.604137	0.792441	1	0.929559	0.886975	0.960619	1	1	1	1	1	0.976792	0.999975	Colon/Rectum
ZNF431	0	1	0	0	0	6.0535	0	0	0	0.166685	0.853072	0.377645	1	0.836458	0.963355	0.989856	1	1	1	1	1	0.745396	0.999999	Kidney
ZNF431	0	0	0	0	0	0	0	0	0	0.586155	0.856959	0.848661	1	0.87673	0.973983	0.997037	1	1	1	1	1	0.987923	1	Head and neck
ZNF431	0	0	0	0	0	0	0	0	0	0.460269	0.804828	0.740552	1	0.823175	0.962933	0.989061	1	1	1	1	1	0.962984	0.999999	Ovary
ZNF431	0	0	0	0	0	0	0	0	0	0.702831	0.902533	0.923349	1	0.917137	0.983305	0.998917	1	1	1	1	1	0.996984	1	Biliary
ZNF431	0	0	0	0	0	0	0	0	0	0.678679	0.891631	0.909294	1	0.891988	0.975028	0.997893	1	1	1	1	1	0.995756	1	Liver
ZNF431	0	0	0	0	0	0	0	0	0	0.544029	0.836516	0.815507	1	0.841195	0.968135	0.992411	1	1	1	1	1	0.981826	0.999999	Other
ZNF431	0	0	0	0	0	0	0	0	0	0.484027	0.818896	0.763379	1	0.822879	0.963002	0.988083	1	1	1	1	1	0.969492	0.999999	Uterus
ZNF431	0	0	0	0	0	0	0	0	0	0.223706	0.68068	0.441324	1	0.764433	0.924665	0.948322	1	1	1	1	1	0.802316	0.999979	Urinary tract
ZNF431	0	0	0	0	0	0	0	0	0	0.736632	0.916017	0.94021	1	0.943103	0.988793	0.999504	1	1	1	1	1	0.998176	1	Stomach
ZNF431	0	1	1	0	0	2.60687	28.1698	28.1698	0	0.489586	0.0413067	0.118237	1	0.798345	0.955244	0.977586	1	1	1	1	1	0.37068	0.999997	Esophagus
ZNF431	0	0	0	0	0	0	0	0	0	0.496422	0.802432	0.771563	1	0.819125	0.955533	0.985831	1	1	1	1	1	0.971658	0.999999	CUP
ZNF431	0	0	0	0	0	0	0	0	0	0.750561	0.912808	0.945273	1	0.922041	0.98333	0.999056	1	1	1	1	1	0.998474	1	Pancreas
ZNF431	0	0	0	0	0	0	0	0	0	0.857961	0.953904	0.982469	1	0.962291	0.991341	0.999758	1	1	1	1	1	0.999845	1	Mesothelioma
ZNF431	0	0	0	0	0	0	0	0	0	0.568071	0.848932	0.834588	1	0.802312	0.966719	0.984986	1	1	1	1	1	0.985496	0.999998	CNS
ZNF432	9	15	1	0	2	0.696695	0.353972	0.353972	1.14586	0.342627	0.244364	0.41269	0.48374	0.94441	0.80663	0.896683	1	1	1	1	1	0.521299	1	All
ZNF432	1	3	0	0	0	1.7355	0	0	0	0.537753	0.54561	0.644935	1	0.837289	0.907434	0.94317	1	1	1	1	1	0.927807	1	Skin
ZNF432	1	0	0	0	0	0	0	0	0	0.308805	0.732759	0.566345	1	0.798602	0.953722	0.979253	1	1	1	1	1	0.888341	0.999998	Bone/Soft tissue
ZNF432	1	2	0	0	0	0.661764	0	0	0	0.58759	0.390135	0.616392	1	0.902165	0.84921	0.94221	1	1	1	1	1	0.914647	0.99999	Breast
ZNF432	1	1	0	0	1	1.29073	0	0	4.42452	0.817076	0.618149	0.856691	0.193063	0.887782	0.933343	0.963071	1	1	1	1	1	0.463011	0.999995	Prostate
ZNF432	1	0	0	0	0	0	0	0	0	0.499553	0.836831	0.779517	1	0.815379	0.963186	0.985897	1	1	1	1	1	0.97368	0.999998	NET
ZNF432	0	0	0	0	0	0	0	0	0	0.182453	0.578652	0.376181	1	0.803361	0.879437	0.932818	1	1	1	1	1	0.743968	0.999976	Lung
ZNF432	3	1	1	0	1	0.301431	1.83578	1.83578	1.87627	0.212053	0.603067	0.343236	0.383789	0.849526	0.886975	0.960619	1	1	1	1	1	0.398748	0.999975	Colon/Rectum
ZNF432	1	0	0	0	0	0	0	0	0	0.522186	0.831769	0.79674	1	0.836458	0.963355	0.989856	1	1	1	1	1	0.977781	0.999999	Kidney
ZNF432	0	0	0	0	0	0	0	0	0	0.555693	0.838182	0.823704	1	0.87673	0.973983	0.997037	1	1	1	1	1	0.983456	1	Head and neck
ZNF432	0	1	0	0	0	2.21573	0	0	0	0.523613	0.75684	0.771512	1	0.823175	0.962933	0.989061	1	1	1	1	1	0.971645	0.999999	Ovary
ZNF432	0	0	0	0	0	0	0	0	0	0.701775	0.888228	0.92081	1	0.917137	0.983305	0.998917	1	1	1	1	1	0.996778	1	Biliary
ZNF432	0	0	0	0	0	0	0	0	0	0.649342	0.884042	0.89226	1	0.891988	0.975028	0.997893	1	1	1	1	1	0.993976	1	Liver
ZNF432	0	0	0	0	0	0	0	0	0	0.489053	0.77578	0.758487	1	0.841195	0.968135	0.992411	1	1	1	1	1	0.968155	0.999999	Other
ZNF432	0	1	0	0	0	2.94837	0	0	0	0.379911	0.755371	0.644449	1	0.822879	0.963002	0.988083	1	1	1	1	1	0.927594	0.999999	Uterus
ZNF432	0	4	0	0	0	4.03439	0	0	0	0.0384124	0.614769	0.0992932	1	0.764433	0.924665	0.948322	1	1	1	1	1	0.328629	0.999979	Urinary tract
ZNF432	0	0	0	0	0	0	0	0	0	0.733733	0.901282	0.937165	1	0.943103	0.988793	0.999504	1	1	1	1	1	0.997983	1	Stomach
ZNF432	0	2	0	0	0	4.81624	0	0	0	0.162544	0.760956	0.344552	1	0.798345	0.955244	0.977586	1	1	1	1	1	0.711676	0.999997	Esophagus
ZNF432	0	0	0	0	0	0	0	0	0	0.470724	0.784504	0.745879	1	0.819125	0.955533	0.985831	1	1	1	1	1	0.964565	0.999999	CUP
ZNF432	0	0	0	0	0	0	0	0	0	0.726023	0.892773	0.93236	1	0.922041	0.98333	0.999056	1	1	1	1	1	0.997659	1	Pancreas
ZNF432	0	0	0	0	0	0	0	0	0	0.843691	0.950028	0.978825	1	0.962291	0.991341	0.999758	1	1	1	1	1	0.999774	1	Mesothelioma
ZNF432	0	0	0	0	0	0	0	0	0	0.548298	0.812669	0.812384	1	0.802312	0.966719	0.984986	1	1	1	1	1	0.981183	0.999998	CNS
ZNF433	3	18	1	0	1	1.5668	0.77077	0.77077	0.718631	0.297097	0.801202	0.484666	0.702895	0.931353	0.914766	0.896683	1	1	1	1	1	0.707517	1	All
ZNF433	1	1	0	0	0	0.468368	0	0	0	0.519858	0.505876	0.688691	1	0.835798	0.907434	0.94317	1	1	1	1	1	0.945547	1	Skin
ZNF433	0	1	0	0	0	3.10013	0	0	0	0.381854	0.806435	0.657561	1	0.798602	0.953722	0.979253	1	1	1	1	1	0.933222	0.999998	Bone/Soft tissue
ZNF433	1	4	0	0	0	1.52	0	0	0	0.506142	0.434972	0.567178	1	0.877673	0.84921	0.94221	1	1	1	1	1	0.888815	0.99999	Breast
ZNF433	1	1	0	0	0	1.23676	0	0	0	0.846466	0.675354	0.897052	1	0.905322	0.933343	0.963071	1	1	1	1	1	0.994509	0.999995	Prostate
ZNF433	0	1	0	0	0	4.14461	0	0	0	0.250968	0.845931	0.507612	1	0.815379	0.963186	0.985897	1	1	1	1	1	0.851792	0.999998	NET
ZNF433	0	3	0	0	0	2.7179	0	0	0	0.295481	0.59455	0.451805	1	0.803361	0.879437	0.932818	1	1	1	1	1	0.810766	0.999976	Lung
ZNF433	0	1	0	0	0	0.77485	0	0	0	0.827507	0.601971	0.860463	1	0.965426	0.886975	0.960619	1	1	1	1	1	0.989777	0.999975	Colon/Rectum
ZNF433	0	0	0	0	0	0	0	0	0	0.526761	0.84214	0.802487	1	0.836458	0.963355	0.989856	1	1	1	1	1	0.979066	0.999999	Kidney
ZNF433	0	1	0	0	0	5.94984	0	0	0	0.178664	0.848497	0.396633	1	0.87673	0.973983	0.997037	1	1	1	1	1	0.763417	1	Head and neck
ZNF433	0	3	0	0	1	12.1167	0	0	22.7007	0.00610805	0.83035	0.0223134	0.0415188	0.823175	0.962933	0.989061	1	1	1	1	1	0.00739674	0.999999	Ovary
ZNF433	0	0	0	0	0	0	0	0	0	0.69096	0.896335	0.916794	1	0.917137	0.983305	0.998917	1	1	1	1	1	0.996438	1	Biliary
ZNF433	0	0	0	0	0	0	0	0	0	0.649417	0.885482	0.892539	1	0.891988	0.975028	0.997893	1	1	1	1	1	0.994007	1	Liver
ZNF433	0	1	0	0	0	5.54157	0	0	0	0.210133	0.837019	0.443758	1	0.841195	0.968135	0.992411	1	1	1	1	1	0.804301	0.999999	Other
ZNF433	0	0	0	0	0	0	0	0	0	0.510737	0.818734	0.7854	1	0.822879	0.963002	0.988083	1	1	1	1	1	0.975123	0.999999	Uterus
ZNF433	0	1	0	0	0	1.18273	0	0	0	0.876503	0.655494	0.89291	1	0.91836	0.924665	0.948322	1	1	1	1	1	0.994049	0.999979	Urinary tract
ZNF433	0	0	0	0	0	0	0	0	0	0.761108	0.923833	0.95078	1	0.943103	0.988793	0.999504	1	1	1	1	1	0.998768	1	Stomach
ZNF433	0	0	1	0	0	0	28.6482	28.6482	0	0.421918	0.0405433	0.0698743	1	0.798345	0.955244	0.977586	1	1	1	1	1	0.255814	0.999997	Esophagus
ZNF433	0	0	0	0	0	0	0	0	0	0.498035	0.804107	0.773254	1	0.819125	0.955533	0.985831	1	1	1	1	1	0.972095	0.999999	CUP
ZNF433	0	0	0	0	0	0	0	0	0	0.732472	0.908287	0.9373	1	0.922041	0.98333	0.999056	1	1	1	1	1	0.997992	1	Pancreas
ZNF433	0	0	0	0	0	0	0	0	0	0.84309	0.952265	0.978845	1	0.962291	0.991341	0.999758	1	1	1	1	1	0.999775	1	Mesothelioma
ZNF433	0	0	0	0	0	0	0	0	0	0.461353	0.822398	0.743905	1	0.802312	0.966719	0.984986	1	1	1	1	1	0.963983	0.999998	CNS
ZNF436	6	8	1	0	0	0.482281	0.590097	0.590097	0	0.12237	0.588594	0.300325	1	0.835115	0.824503	0.896683	1	1	1	1	1	0.661583	1	All
ZNF436	0	0	0	0	0	0	0	0	0	0.23581	0.631078	0.465868	1	0.833854	0.907434	0.94317	1	1	1	1	1	0.821723	1	Skin
ZNF436	0	0	0	0	0	0	0	0	0	0.376354	0.780405	0.653854	1	0.798602	0.953722	0.979253	1	1	1	1	1	0.931658	0.999998	Bone/Soft tissue
ZNF436	0	5	0	0	0	2.00597	0	0	0	0.249016	0.472282	0.370309	1	0.822268	0.84921	0.94221	1	1	1	1	1	0.738181	0.99999	Breast
ZNF436	1	0	0	0	0	0	0	0	0	0.196922	0.700629	0.407286	1	0.779202	0.933343	0.963071	1	1	1	1	1	0.773126	0.999995	Prostate
ZNF436	0	0	0	0	0	0	0	0	0	0.552278	0.865929	0.826263	1	0.815379	0.963186	0.985897	1	1	1	1	1	0.983949	0.999998	NET
ZNF436	2	1	0	0	0	0.377156	0	0	0	0.35151	0.437793	0.51742	1	0.803361	0.879437	0.932818	1	1	1	1	1	0.858348	0.999976	Lung
ZNF436	1	1	0	0	0	0.399564	0	0	0	0.386194	0.522545	0.588733	1	0.849526	0.886975	0.960619	1	1	1	1	1	0.900634	0.999975	Colon/Rectum
ZNF436	0	0	0	0	0	0	0	0	0	0.583	0.870582	0.84881	1	0.836458	0.963355	0.989856	1	1	1	1	1	0.987947	0.999999	Kidney
ZNF436	0	0	0	0	0	0	0	0	0	0.52006	0.841341	0.797453	1	0.87673	0.973983	0.997037	1	1	1	1	1	0.977942	1	Head and neck
ZNF436	0	0	0	0	0	0	0	0	0	0.468914	0.831949	0.753673	1	0.823175	0.962933	0.989061	1	1	1	1	1	0.966809	0.999999	Ovary
ZNF436	0	0	0	0	0	0	0	0	0	0.645341	0.889538	0.891726	1	0.917137	0.983305	0.998917	1	1	1	1	1	0.993915	1	Biliary
ZNF436	0	0	0	0	0	0	0	0	0	0.695356	0.903573	0.919422	1	0.891988	0.975028	0.997893	1	1	1	1	1	0.996663	1	Liver
ZNF436	1	0	0	0	0	0	0	0	0	0.433661	0.809466	0.716588	1	0.841195	0.968135	0.992411	1	1	1	1	1	0.955394	0.999999	Other
ZNF436	1	1	0	0	0	3.21543	0	0	0	0.344858	0.803932	0.618786	1	0.822879	0.963002	0.988083	1	1	1	1	1	0.915801	0.999999	Uterus
ZNF436	0	0	1	0	0	0	10.9004	10.9004	0	0.196524	0.0902624	0.0947897	1	0.764433	0.924665	0.948322	1	1	1	1	1	0.318123	0.999979	Urinary tract
ZNF436	0	0	0	0	0	0	0	0	0	0.705079	0.910725	0.925656	1	0.943103	0.988793	0.999504	1	1	1	1	1	0.997165	1	Stomach
ZNF436	0	0	0	0	0	0	0	0	0	0.374777	0.781749	0.655663	1	0.798345	0.955244	0.977586	1	1	1	1	1	0.932424	0.999997	Esophagus
ZNF436	0	0	0	0	0	0	0	0	0	0.471316	0.804939	0.750956	1	0.819125	0.955533	0.985831	1	1	1	1	1	0.966036	0.999999	CUP
ZNF436	0	0	0	0	0	0	0	0	0	0.729716	0.916853	0.937184	1	0.922041	0.98333	0.999056	1	1	1	1	1	0.997984	1	Pancreas
ZNF436	0	0	0	0	0	0	0	0	0	0.862285	0.959934	0.983825	1	0.962291	0.991341	0.999758	1	1	1	1	1	0.999869	1	Mesothelioma
ZNF436	0	0	0	0	0	0	0	0	0	0.485455	0.844934	0.769532	1	0.802312	0.966719	0.984986	1	1	1	1	1	0.971128	0.999998	CNS
ZNF438	6	13	3	0	0	0.777511	2.27736	2.27736	0	0.551298	0.247774	0.313738	1	0.969591	0.80663	0.896683	1	1	1	1	1	0.677422	1	All
ZNF438	2	1	2	0	0	0.316324	8.75449	8.75449	0	0.280589	0.0377138	0.0282715	1	0.833854	0.907434	0.94317	1	1	1	1	1	0.129085	1	Skin
ZNF438	0	0	0	0	0	0	0	0	0	0.353511	0.800172	0.632747	1	0.798602	0.953722	0.979253	1	1	1	1	1	0.922346	0.999998	Bone/Soft tissue
ZNF438	1	3	0	0	0	0.953664	0	0	0	0.944044	0.438786	0.740949	1	0.991495	0.849209	0.94221	1	1	1	1	1	0.963103	0.99999	Breast
ZNF438	0	2	0	0	0	2.41135	0	0	0	0.319556	0.740851	0.571544	1	0.779202	0.933343	0.963071	1	1	1	1	1	0.891274	0.999995	Prostate
ZNF438	0	0	0	0	0	0	0	0	0	0.428626	0.849071	0.717991	1	0.815379	0.963186	0.985897	1	1	1	1	1	0.95586	0.999998	NET
ZNF438	1	0	0	0	0	0	0	0	0	0.0880109	0.547677	0.210345	1	0.803361	0.879437	0.932818	1	1	1	1	1	0.538275	0.999976	Lung
ZNF438	1	3	1	0	0	1.19538	6.30334	6.30334	0	0.822172	0.17795	0.403191	1	0.964884	0.886975	0.960619	1	1	1	1	1	0.769428	0.999975	Colon/Rectum
ZNF438	0	0	0	0	0	0	0	0	0	0.480368	0.850066	0.765858	1	0.836458	0.963355	0.989856	1	1	1	1	1	0.970157	0.999999	Kidney
ZNF438	0	0	0	0	0	0	0	0	0	0.545621	0.856271	0.819889	1	0.87673	0.973983	0.997037	1	1	1	1	1	0.982708	1	Head and neck
ZNF438	0	1	0	0	0	2.49677	0	0	0	0.468259	0.81543	0.744263	1	0.823175	0.962933	0.989061	1	1	1	1	1	0.964089	0.999999	Ovary
ZNF438	0	0	0	0	0	0	0	0	0	0.668819	0.908765	0.907111	1	0.917137	0.983305	0.998917	1	1	1	1	1	0.995546	1	Biliary
ZNF438	0	0	0	0	0	0	0	0	0	0.610339	0.890688	0.869984	1	0.891988	0.975028	0.997893	1	1	1	1	1	0.991156	1	Liver
ZNF438	0	0	0	0	0	0	0	0	0	0.46936	0.839724	0.755558	1	0.841195	0.968135	0.992411	1	1	1	1	1	0.96734	0.999999	Other
ZNF438	0	0	0	0	0	0	0	0	0	0.411122	0.807867	0.693748	1	0.822879	0.963002	0.988083	1	1	1	1	1	0.947415	0.999999	Uterus
ZNF438	0	0	0	0	0	0	0	0	0	0.173127	0.661529	0.362783	1	0.764433	0.924665	0.948322	1	1	1	1	1	0.730627	0.999979	Urinary tract
ZNF438	0	0	0	0	0	0	0	0	0	0.716883	0.927261	0.932845	1	0.943103	0.988793	0.999504	1	1	1	1	1	0.997693	1	Stomach
ZNF438	1	1	0	0	0	1.18331	0	0	0	0.889751	0.738164	0.933832	1	0.903968	0.955244	0.977586	1	1	1	1	1	0.997761	0.999997	Esophagus
ZNF438	0	1	0	0	0	2.94937	0	0	0	0.410941	0.812332	0.688037	1	0.819125	0.955533	0.985831	1	1	1	1	1	0.945303	0.999999	CUP
ZNF438	0	1	0	0	0	12.2669	0	0	0	0.104099	0.913439	0.264241	1	0.922041	0.98333	0.999056	1	1	1	1	1	0.615918	1	Pancreas
ZNF438	0	0	0	0	0	0	0	0	0	0.822091	0.95407	0.973421	1	0.962291	0.991341	0.999758	1	1	1	1	1	0.999644	1	Mesothelioma
ZNF438	0	0	0	0	0	0	0	0	0	0.432435	0.85733	0.72338	1	0.802312	0.966719	0.984986	1	1	1	1	1	0.957625	0.999998	CNS
ZNF439	6	10	0	0	0	0.713364	0	0	0	0.450095	0.0823336	0.202328	1	0.964325	0.80663	0.896683	1	1	1	1	1	0.525622	1	All
ZNF439	1	0	0	0	0	0	0	0	0	0.133586	0.505411	0.284614	1	0.833854	0.907434	0.94317	1	1	1	1	1	0.642266	1	Skin
ZNF439	0	0	0	0	0	0	0	0	0	0.467284	0.809471	0.747867	1	0.798602	0.953722	0.979253	1	1	1	1	1	0.965145	0.999998	Bone/Soft tissue
ZNF439	2	1	0	0	0	0.399163	0	0	0	0.325829	0.453627	0.483248	1	0.827793	0.84921	0.94221	1	1	1	1	1	0.834678	0.99999	Breast
ZNF439	0	1	0	0	0	2.09373	0	0	0	0.531049	0.764283	0.782891	1	0.779202	0.933343	0.963071	1	1	1	1	1	0.974513	0.999995	Prostate
ZNF439	0	1	0	0	0	5.71166	0	0	0	0.176671	0.864126	0.395534	1	0.815379	0.963186	0.985897	1	1	1	1	1	0.762399	0.999998	NET
ZNF439	1	1	0	0	0	0.715535	0	0	0	0.771613	0.562597	0.823151	1	0.905651	0.879437	0.932818	1	1	1	1	1	0.983349	0.999976	Lung
ZNF439	0	0	0	0	0	0	0	0	0	0.168741	0.64396	0.360753	1	0.849526	0.886975	0.960619	1	1	1	1	1	0.728563	0.999975	Colon/Rectum
ZNF439	1	0	0	0	0	0	0	0	0	0.579301	0.863049	0.844933	1	0.836458	0.963355	0.989856	1	1	1	1	1	0.987302	0.999999	Kidney
ZNF439	0	0	0	0	0	0	0	0	0	0.611329	0.868594	0.86714	1	0.87673	0.973983	0.997037	1	1	1	1	1	0.990755	1	Head and neck
ZNF439	0	0	0	0	0	0	0	0	0	0.493776	0.83341	0.775294	1	0.823175	0.962933	0.989061	1	1	1	1	1	0.972616	0.999999	Ovary
ZNF439	0	1	0	0	0	16.1952	0	0	0	0.0812806	0.912888	0.216362	1	0.917137	0.983305	0.998917	1	1	1	1	1	0.54757	1	Biliary
ZNF439	0	1	0	0	0	13.0096	0	0	0	0.0700411	0.902373	0.192323	1	0.891988	0.975028	0.997893	1	1	1	1	1	0.509383	1	Liver
ZNF439	0	0	0	0	0	0	0	0	0	0.567724	0.852679	0.835704	1	0.841195	0.968135	0.992411	1	1	1	1	1	0.985697	0.999999	Other
ZNF439	0	0	0	0	0	0	0	0	0	0.524871	0.828987	0.798778	1	0.822879	0.963002	0.988083	1	1	1	1	1	0.978241	0.999999	Uterus
ZNF439	0	0	0	0	0	0	0	0	0	0.250089	0.69331	0.480246	1	0.764433	0.924665	0.948322	1	1	1	1	1	0.832485	0.999979	Urinary tract
ZNF439	0	0	0	0	0	0	0	0	0	0.76141	0.926393	0.951162	1	0.943103	0.988793	0.999504	1	1	1	1	1	0.998788	1	Stomach
ZNF439	0	4	0	0	0	12.7547	0	0	0	0.0055683	0.813365	0.019534	1	0.798345	0.955244	0.977586	1	1	1	1	1	0.0964118	0.999997	Esophagus
ZNF439	0	0	0	0	0	0	0	0	0	0.540316	0.827418	0.811219	1	0.819125	0.955533	0.985831	1	1	1	1	1	0.98094	0.999999	CUP
ZNF439	0	0	0	0	0	0	0	0	0	0.765741	0.921984	0.95217	1	0.922041	0.98333	0.999056	1	1	1	1	1	0.998838	1	Pancreas
ZNF439	0	0	0	0	0	0	0	0	0	0.8657	0.958334	0.984456	1	0.962291	0.991341	0.999758	1	1	1	1	1	0.999879	1	Mesothelioma
ZNF439	1	0	0	0	0	0	0	0	0	0.558645	0.860148	0.830012	1	0.802312	0.966719	0.984986	1	1	1	1	1	0.984656	0.999998	CNS
ZNF44	7	17	0	1	1	0.847332	0.446881	0.446881	0.642449	0.669806	0.387804	0.677565	0.737687	0.981247	0.80663	0.90524	1	1	1	1	1	0.846457	1	All
ZNF44	1	2	0	0	0	0.939577	0	0	0	0.949911	0.474915	0.773237	1	0.980527	0.907434	0.94317	1	1	1	1	1	0.97209	1	Skin
ZNF44	0	0	0	0	0	0	0	0	0	0.373852	0.770229	0.649069	1	0.798602	0.953722	0.979253	1	1	1	1	1	0.929607	0.999998	Bone/Soft tissue
ZNF44	1	1	0	0	0	0.309371	0	0	0	0.20079	0.42315	0.340895	1	0.822268	0.84921	0.94221	1	1	1	1	1	0.70776	0.99999	Breast
ZNF44	0	2	0	0	0	2.68256	0	0	0	0.269432	0.688562	0.494087	1	0.779202	0.933343	0.963071	1	1	1	1	1	0.84244	0.999995	Prostate
ZNF44	0	1	0	0	0	4.11236	0	0	0	0.2531	0.83597	0.509297	1	0.815379	0.963186	0.985897	1	1	1	1	1	0.852932	0.999998	NET
ZNF44	1	3	0	0	0	1.52693	0	0	0	0.618405	0.495859	0.660552	1	0.831482	0.879437	0.932818	1	1	1	1	1	0.934469	0.999976	Lung
ZNF44	1	4	0	1	0	1.73524	3.92547	3.92547	0	0.454396	0.29384	0.501835	1	0.855928	0.886975	0.960619	1	1	1	1	1	0.847842	0.999975	Colon/Rectum
ZNF44	0	1	0	0	0	4.92491	0	0	0	0.209155	0.840656	0.445173	1	0.836458	0.963355	0.989856	1	1	1	1	1	0.805448	0.999999	Kidney
ZNF44	0	0	0	0	0	0	0	0	0	0.539823	0.845037	0.813407	1	0.87673	0.973983	0.997037	1	1	1	1	1	0.981395	1	Head and neck
ZNF44	1	0	0	0	0	0	0	0	0	0.34293	0.763429	0.61261	1	0.823175	0.962933	0.989061	1	1	1	1	1	0.912806	0.999999	Ovary
ZNF44	0	0	0	0	0	0	0	0	0	0.682289	0.892267	0.911903	1	0.917137	0.983305	0.998917	1	1	1	1	1	0.996	1	Biliary
ZNF44	0	0	0	0	0	0	0	0	0	0.649261	0.884396	0.892273	1	0.891988	0.975028	0.997893	1	1	1	1	1	0.993977	1	Liver
ZNF44	1	2	0	0	0	5.69057	0	0	0	0.0801872	0.778909	0.204725	1	0.841195	0.968135	0.992411	1	1	1	1	1	0.529436	0.999999	Other
ZNF44	0	0	0	0	0	0	0	0	0	0.44511	0.796408	0.723857	1	0.822879	0.963002	0.988083	1	1	1	1	1	0.95778	0.999999	Uterus
ZNF44	0	1	0	0	1	1.0014	0	0	14.5177	0.998942	0.650732	0.902517	0.0636523	0.999353	0.924665	0.948322	1	1	1	1	1	0.221568	0.999979	Urinary tract
ZNF44	0	0	0	0	0	0	0	0	0	0.706078	0.903962	0.925297	1	0.943103	0.988793	0.999504	1	1	1	1	1	0.997138	1	Stomach
ZNF44	1	0	0	0	0	0	0	0	0	0.232697	0.696185	0.463906	1	0.798345	0.955244	0.977586	1	1	1	1	1	0.820219	0.999997	Esophagus
ZNF44	0	0	0	0	0	0	0	0	0	0.45286	0.788736	0.731137	1	0.819125	0.955533	0.985831	1	1	1	1	1	0.960096	0.999999	CUP
ZNF44	0	0	0	0	0	0	0	0	0	0.722629	0.903126	0.932368	1	0.922041	0.98333	0.999056	1	1	1	1	1	0.99766	1	Pancreas
ZNF44	0	0	0	0	0	0	0	0	0	0.842625	0.950323	0.978584	1	0.962291	0.991341	0.999758	1	1	1	1	1	0.999769	1	Mesothelioma
ZNF44	0	0	0	0	0	0	0	0	0	0.500026	0.825753	0.777909	1	0.802312	0.966719	0.984986	1	1	1	1	1	0.973278	0.999998	CNS
ZNF440	5	9	0	0	2	0.570501	0	0	1.50414	0.235545	0.0887099	0.163404	0.368019	0.909627	0.80663	0.896683	1	1	1	1	1	0.229187	1	All
ZNF440	1	1	0	0	0	0.434204	0	0	0	0.478151	0.497196	0.658364	1	0.833854	0.907434	0.94317	1	1	1	1	1	0.933559	1	Skin
ZNF440	0	1	0	0	0	2.2515	0	0	0	0.518201	0.784309	0.776513	1	0.798602	0.953722	0.979253	1	1	1	1	1	0.972926	0.999998	Bone/Soft tissue
ZNF440	0	1	0	0	0	0.409124	0	0	0	0.352365	0.483724	0.52693	1	0.8337	0.84921	0.94221	1	1	1	1	1	0.864528	0.99999	Breast
ZNF440	0	0	0	0	0	0	0	0	0	0.254455	0.732504	0.495677	1	0.779202	0.933343	0.963071	1	1	1	1	1	0.843559	0.999995	Prostate
ZNF440	0	0	0	0	0	0	0	0	0	0.510125	0.862336	0.793032	1	0.815379	0.963186	0.985897	1	1	1	1	1	0.97693	0.999998	NET
ZNF440	1	1	0	0	0	0.507841	0	0	0	0.549186	0.491826	0.691595	1	0.81302	0.879437	0.932818	1	1	1	1	1	0.946624	0.999976	Lung
ZNF440	2	1	0	0	2	0.336491	0	0	4.90745	0.276649	0.482683	0.461039	0.0740271	0.849526	0.886975	0.960619	1	1	1	1	1	0.149405	0.999975	Colon/Rectum
ZNF440	0	0	0	0	0	0	0	0	0	0.54676	0.856024	0.820408	1	0.836458	0.963355	0.989856	1	1	1	1	1	0.982811	0.999999	Kidney
ZNF440	0	0	0	0	0	0	0	0	0	0.546428	0.850171	0.81934	1	0.87673	0.973983	0.997037	1	1	1	1	1	0.982599	1	Head and neck
ZNF440	1	0	0	0	0	0	0	0	0	0.379562	0.792968	0.658881	1	0.823175	0.962933	0.989061	1	1	1	1	1	0.933774	0.999999	Ovary
ZNF440	0	1	0	0	0	10.4273	0	0	0	0.130638	0.896764	0.314181	1	0.917137	0.983305	0.998917	1	1	1	1	1	0.677935	1	Biliary
ZNF440	0	0	0	0	0	0	0	0	0	0.666155	0.8953	0.90328	1	0.891988	0.975028	0.997893	1	1	1	1	1	0.995164	1	Liver
ZNF440	0	0	0	0	0	0	0	0	0	0.512506	0.836174	0.79119	1	0.841195	0.968135	0.992411	1	1	1	1	1	0.9765	0.999999	Other
ZNF440	0	0	0	0	0	0	0	0	0	0.459453	0.811595	0.740304	1	0.822879	0.963002	0.988083	1	1	1	1	1	0.962909	0.999999	Uterus
ZNF440	0	1	0	0	0	1.18248	0	0	0	0.876655	0.678481	0.905378	1	0.918422	0.924665	0.948322	1	1	1	1	1	0.995375	0.999979	Urinary tract
ZNF440	0	0	0	0	0	0	0	0	0	0.712327	0.915011	0.929497	1	0.943103	0.988793	0.999504	1	1	1	1	1	0.997454	1	Stomach
ZNF440	0	1	0	0	0	2.24559	0	0	0	0.556651	0.787521	0.80168	1	0.798345	0.955244	0.977586	1	1	1	1	1	0.978888	0.999997	Esophagus
ZNF440	0	1	0	0	0	3.21249	0	0	0	0.378383	0.790618	0.648324	1	0.819125	0.955533	0.985831	1	1	1	1	1	0.929285	0.999999	CUP
ZNF440	0	0	0	0	0	0	0	0	0	0.717147	0.909953	0.930827	1	0.922041	0.98333	0.999056	1	1	1	1	1	0.99755	1	Pancreas
ZNF440	0	0	0	0	0	0	0	0	0	0.850331	0.956964	0.980925	1	0.962291	0.991341	0.999758	1	1	1	1	1	0.999817	1	Mesothelioma
ZNF440	0	0	0	0	0	0	0	0	0	0.500923	0.861394	0.785526	1	0.802312	0.966719	0.984986	1	1	1	1	1	0.975153	0.999998	CNS
ZNF441	4	16	3	0	0	1.14797	1.8258	1.8258	0	0.747355	0.397025	0.698487	1	0.984985	0.80663	0.906995	1	1	1	1	1	0.949131	1	All
ZNF441	1	2	0	0	0	0.964665	0	0	0	0.971076	0.464549	0.761928	1	0.988201	0.907434	0.94317	1	1	1	1	1	0.969099	1	Skin
ZNF441	0	0	0	0	0	0	0	0	0	0.401714	0.785114	0.680998	1	0.798602	0.953722	0.979253	1	1	1	1	1	0.942635	0.999998	Bone/Soft tissue
ZNF441	1	1	0	0	0	0.334123	0	0	0	0.236118	0.412131	0.376017	1	0.822268	0.84921	0.94221	1	1	1	1	1	0.743807	0.99999	Breast
ZNF441	0	0	0	0	0	0	0	0	0	0.291368	0.722772	0.541147	1	0.779202	0.933343	0.963071	1	1	1	1	1	0.873446	0.999995	Prostate
ZNF441	1	0	0	0	0	0	0	0	0	0.476641	0.84033	0.760719	1	0.815379	0.963186	0.985897	1	1	1	1	1	0.968769	0.999998	NET
ZNF441	0	4	0	0	0	3.7865	0	0	0	0.132333	0.608456	0.242594	1	0.803361	0.879437	0.932818	1	1	1	1	1	0.586195	0.999976	Lung
ZNF441	0	0	1	0	0	0	6.59525	6.59525	0	0.142109	0.177202	0.0941575	1	0.849526	0.886975	0.960619	1	1	1	1	1	0.316632	0.999975	Colon/Rectum
ZNF441	0	0	0	0	0	0	0	0	0	0.517121	0.837168	0.793889	1	0.836458	0.963355	0.989856	1	1	1	1	1	0.977128	0.999999	Kidney
ZNF441	0	0	0	0	0	0	0	0	0	0.567342	0.850319	0.834465	1	0.87673	0.973983	0.997037	1	1	1	1	1	0.985473	1	Head and neck
ZNF441	0	0	1	0	0	0	34.9609	34.9609	0	0.448852	0.0273649	0.0597107	1	0.823175	0.962933	0.989061	1	1	1	1	1	0.22799	0.999999	Ovary
ZNF441	0	0	0	0	0	0	0	0	0	0.693858	0.894419	0.917937	1	0.917137	0.983305	0.998917	1	1	1	1	1	0.996537	1	Biliary
ZNF441	0	0	0	0	0	0	0	0	0	0.642017	0.883368	0.887973	1	0.891988	0.975028	0.997893	1	1	1	1	1	0.993477	1	Liver
ZNF441	0	0	0	0	0	0	0	0	0	0.531087	0.82858	0.804165	1	0.841195	0.968135	0.992411	1	1	1	1	1	0.979433	0.999999	Other
ZNF441	0	2	0	0	0	6.39865	0	0	0	0.0572753	0.782452	0.156277	1	0.822879	0.963002	0.988083	1	1	1	1	1	0.446346	0.999999	Uterus
ZNF441	0	3	1	0	0	3.17553	9.18174	9.18174	0	0.120568	0.109294	0.0974047	1	0.764433	0.924665	0.948322	1	1	1	1	1	0.324249	0.999979	Urinary tract
ZNF441	0	0	0	0	0	0	0	0	0	0.756804	0.921042	0.94884	1	0.943103	0.988793	0.999504	1	1	1	1	1	0.998668	1	Stomach
ZNF441	0	1	0	0	0	2.59037	0	0	0	0.492324	0.787069	0.751314	1	0.798345	0.955244	0.977586	1	1	1	1	1	0.966138	0.999997	Esophagus
ZNF441	1	1	0	0	0	2.45842	0	0	0	0.472008	0.748789	0.727124	1	0.819125	0.955533	0.985831	1	1	1	1	1	0.958828	0.999999	CUP
ZNF441	0	0	0	0	0	0	0	0	0	0.734455	0.906768	0.937937	1	0.922041	0.98333	0.999056	1	1	1	1	1	0.998033	1	Pancreas
ZNF441	0	0	0	0	0	0	0	0	0	0.839844	0.949671	0.977836	1	0.962291	0.991341	0.999758	1	1	1	1	1	0.999753	1	Mesothelioma
ZNF441	0	2	0	0	0	9.56287	0	0	0	0.0231064	0.840776	0.0739869	1	0.802312	0.966719	0.984986	1	1	1	1	1	0.266639	0.999998	CNS
ZNF442	8	17	2	0	4	0.906376	1.01458	1.01458	3.09101	0.794485	0.984903	0.961922	0.0632255	0.985911	0.993952	0.984562	1	1	1	1	1	0.2311	1	All
ZNF442	0	3	1	0	0	3.36481	9.68959	9.68959	0	0.247984	0.139007	0.258399	1	0.833854	0.907434	0.94317	1	1	1	1	1	0.608077	1	Skin
ZNF442	0	0	0	0	1	0	0	0	37.2014	0.484123	0.827835	0.766163	0.0259246	0.798602	0.953722	0.979253	1	1	1	1	1	0.0977019	0.999998	Bone/Soft tissue
ZNF442	1	4	0	0	2	1.54004	0	0	9.72043	0.493309	0.48359	0.598141	0.0227456	0.872189	0.84921	0.94221	1	1	1	1	1	0.0720703	0.99999	Breast
ZNF442	0	3	0	0	1	5.62534	0	0	5.04314	0.031906	0.739667	0.0927637	0.172513	0.779202	0.933343	0.963071	1	1	1	1	1	0.0821748	0.999995	Prostate
ZNF442	0	0	0	0	0	0	0	0	0	0.49917	0.849371	0.781668	1	0.815379	0.963186	0.985897	1	1	1	1	1	0.974212	0.999998	NET
ZNF442	0	2	0	0	0	2.23109	0	0	0	0.451395	0.646796	0.64552	1	0.803361	0.879437	0.932818	1	1	1	1	1	0.928063	0.999976	Lung
ZNF442	2	2	1	0	0	0.88411	4.17436	4.17436	0	0.884298	0.269609	0.513365	1	0.978545	0.886975	0.960619	1	1	1	1	1	0.855661	0.999975	Colon/Rectum
ZNF442	1	1	0	0	0	5.04308	0	0	0	0.203729	0.845978	0.437363	1	0.836458	0.963355	0.989856	1	1	1	1	1	0.799058	0.999999	Kidney
ZNF442	1	0	0	0	0	0	0	0	0	0.510293	0.839285	0.789193	1	0.87673	0.973983	0.997037	1	1	1	1	1	0.97603	1	Head and neck
ZNF442	0	0	0	0	0	0	0	0	0	0.534976	0.851354	0.811499	1	0.823175	0.962933	0.989061	1	1	1	1	1	0.980999	0.999999	Ovary
ZNF442	0	0	0	0	0	0	0	0	0	0.69992	0.901989	0.921897	1	0.917137	0.983305	0.998917	1	1	1	1	1	0.996867	1	Biliary
ZNF442	0	0	0	0	0	0	0	0	0	0.658472	0.890481	0.898374	1	0.891988	0.975028	0.997893	1	1	1	1	1	0.994652	1	Liver
ZNF442	0	0	0	0	0	0	0	0	0	0.572801	0.850374	0.838802	1	0.841195	0.968135	0.992411	1	1	1	1	1	0.986247	0.999999	Other
ZNF442	1	0	0	0	0	0	0	0	0	0.437309	0.798739	0.716952	1	0.822879	0.963002	0.988083	1	1	1	1	1	0.955515	0.999999	Uterus
ZNF442	1	2	0	0	0	2.32394	0	0	0	0.323476	0.683713	0.560207	1	0.764433	0.924665	0.948322	1	1	1	1	1	0.884818	0.999979	Urinary tract
ZNF442	1	0	0	0	0	0	0	0	0	0.642661	0.886481	0.889419	1	0.943103	0.988793	0.999504	1	1	1	1	1	0.993647	1	Stomach
ZNF442	0	0	0	0	0	0	0	0	0	0.46956	0.822216	0.754216	1	0.798345	0.955244	0.977586	1	1	1	1	1	0.966963	0.999997	Esophagus
ZNF442	0	0	0	0	0	0	0	0	0	0.536352	0.827947	0.808368	1	0.819125	0.955533	0.985831	1	1	1	1	1	0.980338	0.999999	CUP
ZNF442	0	0	0	0	0	0	0	0	0	0.767791	0.922477	0.952982	1	0.922041	0.98333	0.999056	1	1	1	1	1	0.998877	1	Pancreas
ZNF442	0	0	0	0	0	0	0	0	0	0.846558	0.954062	0.979824	1	0.962291	0.991341	0.999758	1	1	1	1	1	0.999795	1	Mesothelioma
ZNF442	0	0	0	0	0	0	0	0	0	0.510193	0.837288	0.78861	1	0.802312	0.966719	0.984986	1	1	1	1	1	0.975892	0.999998	CNS
ZNF443	9	13	0	0	1	0.594889	0	0	0.725705	0.18705	0.0442854	0.0859047	0.699792	0.890472	0.80663	0.896683	1	1	1	1	1	0.229129	1	All
ZNF443	1	1	0	0	0	0.517363	0	0	0	0.577224	0.535009	0.736231	1	0.840741	0.907434	0.94317	1	1	1	1	1	0.961673	1	Skin
ZNF443	0	0	0	0	0	0	0	0	0	0.440948	0.812556	0.724649	1	0.798602	0.953722	0.979253	1	1	1	1	1	0.958035	0.999998	Bone/Soft tissue
ZNF443	1	1	0	0	0	0.353649	0	0	0	0.264472	0.466358	0.430157	1	0.822776	0.84921	0.94221	1	1	1	1	1	0.79304	0.99999	Breast
ZNF443	0	1	0	0	0	1.38871	0	0	0	0.769955	0.706955	0.890123	1	0.861469	0.933343	0.963071	1	1	1	1	1	0.993729	0.999995	Prostate
ZNF443	0	0	0	0	0	0	0	0	0	0.48766	0.846308	0.771389	1	0.815379	0.963186	0.985897	1	1	1	1	1	0.971613	0.999998	NET
ZNF443	1	3	0	0	0	1.8345	0	0	0	0.475821	0.544139	0.605618	1	0.803701	0.879437	0.932818	1	1	1	1	1	0.909339	0.999976	Lung
ZNF443	2	3	0	0	1	1.15296	0	0	2.33631	0.849946	0.479431	0.752043	0.326855	0.970354	0.886975	0.960619	1	1	1	1	1	0.590728	0.999975	Colon/Rectum
ZNF443	0	0	0	0	0	0	0	0	0	0.523236	0.844746	0.800258	1	0.836458	0.963355	0.989856	1	1	1	1	1	0.978572	0.999999	Kidney
ZNF443	0	0	0	0	0	0	0	0	0	0.549586	0.855608	0.822701	1	0.87673	0.973983	0.997037	1	1	1	1	1	0.983261	1	Head and neck
ZNF443	0	0	0	0	0	0	0	0	0	0.476	0.828712	0.759262	1	0.823175	0.962933	0.989061	1	1	1	1	1	0.968369	0.999999	Ovary
ZNF443	0	0	0	0	0	0	0	0	0	0.673587	0.894754	0.9078	1	0.917137	0.983305	0.998917	1	1	1	1	1	0.995613	1	Biliary
ZNF443	0	1	0	0	0	9.61273	0	0	0	0.0983955	0.888881	0.25272	1	0.891988	0.975028	0.997893	1	1	1	1	1	0.60033	1	Liver
ZNF443	0	0	0	0	0	0	0	0	0	0.525829	0.836119	0.801654	1	0.841195	0.968135	0.992411	1	1	1	1	1	0.978882	0.999999	Other
ZNF443	0	1	0	0	0	3.54109	0	0	0	0.314716	0.810407	0.584134	1	0.822879	0.963002	0.988083	1	1	1	1	1	0.898179	0.999999	Uterus
ZNF443	0	2	0	0	0	2.1943	0	0	0	0.357484	0.678435	0.595028	1	0.764433	0.924665	0.948322	1	1	1	1	1	0.903935	0.999979	Urinary tract
ZNF443	0	0	0	0	0	0	0	0	0	0.727973	0.916284	0.936576	1	0.943103	0.988793	0.999504	1	1	1	1	1	0.997945	1	Stomach
ZNF443	1	0	0	0	0	0	0	0	0	0.28394	0.739711	0.539549	1	0.798345	0.955244	0.977586	1	1	1	1	1	0.872463	0.999997	Esophagus
ZNF443	1	0	0	0	0	0	0	0	0	0.426457	0.784709	0.704733	1	0.819125	0.955533	0.985831	1	1	1	1	1	0.951345	0.999999	CUP
ZNF443	0	0	0	0	0	0	0	0	0	0.724869	0.908711	0.934087	1	0.922041	0.98333	0.999056	1	1	1	1	1	0.997778	1	Pancreas
ZNF443	0	0	0	0	0	0	0	0	0	0.84243	0.953254	0.978753	1	0.962291	0.991341	0.999758	1	1	1	1	1	0.999773	1	Mesothelioma
ZNF443	2	0	0	0	0	0	0	0	0	0.428027	0.808744	0.709893	1	0.802312	0.966719	0.984986	1	1	1	1	1	0.953132	0.999998	CNS
ZNF444	5	15	0	0	0	1.74615	0	0	0	0.177589	0.404933	0.250123	1	0.879387	0.80663	0.896683	1	1	1	1	1	0.596744	1	All
ZNF444	0	1	0	0	0	1.99279	0	0	0	0.62513	0.836965	0.862984	1	0.8546	0.907434	0.94317	1	1	1	1	1	0.990153	1	Skin
ZNF444	0	0	0	0	0	0	0	0	0	0.571608	0.898645	0.845659	1	0.798602	0.953722	0.979253	1	1	1	1	1	0.987425	0.999998	Bone/Soft tissue
ZNF444	1	2	0	0	0	1.65975	0	0	0	0.543505	0.737483	0.782189	1	0.889337	0.849209	0.94221	1	1	1	1	1	0.974341	0.99999	Breast
ZNF444	1	0	0	0	0	0	0	0	0	0.256491	0.842786	0.515947	1	0.779202	0.933343	0.963071	1	1	1	1	1	0.857375	0.999995	Prostate
ZNF444	0	0	0	0	0	0	0	0	0	0.563124	0.888992	0.837881	1	0.815379	0.963186	0.985897	1	1	1	1	1	0.986085	0.999998	NET
ZNF444	0	1	0	0	0	1.75907	0	0	0	0.667774	0.783445	0.87136	1	0.852589	0.879437	0.932818	1	1	1	1	1	0.991346	0.999976	Lung
ZNF444	2	6	0	0	0	3.0573	0	0	0	0.0740855	0.75254	0.187041	1	0.849526	0.886975	0.960619	1	1	1	1	1	0.500601	0.999975	Colon/Rectum
ZNF444	0	0	0	0	0	0	0	0	0	0.601781	0.906419	0.866717	1	0.836458	0.963355	0.989856	1	1	1	1	1	0.990695	0.999999	Kidney
ZNF444	0	0	0	0	0	0	0	0	0	0.654816	0.926869	0.901142	1	0.87673	0.973983	0.997037	1	1	1	1	1	0.994944	1	Head and neck
ZNF444	0	1	0	0	0	7.53086	0	0	0	0.150083	0.910306	0.352076	1	0.823175	0.962933	0.989061	1	1	1	1	1	0.719611	0.999999	Ovary
ZNF444	0	0	0	0	0	0	0	0	0	0.753296	0.954919	0.950362	1	0.917137	0.983305	0.998917	1	1	1	1	1	0.998747	1	Biliary
ZNF444	0	0	0	0	0	0	0	0	0	0.708705	0.925545	0.92853	1	0.891988	0.975028	0.997893	1	1	1	1	1	0.997383	1	Liver
ZNF444	0	1	0	0	0	6.11794	0	0	0	0.18911	0.919231	0.419403	1	0.841195	0.968135	0.992411	1	1	1	1	1	0.783832	0.999999	Other
ZNF444	0	0	0	0	0	0	0	0	0	0.557873	0.912728	0.837338	1	0.822879	0.963002	0.988083	1	1	1	1	1	0.985989	0.999999	Uterus
ZNF444	1	0	0	0	0	0	0	0	0	0.343081	0.842504	0.626077	1	0.764433	0.924665	0.948322	1	1	1	1	1	0.919258	0.999979	Urinary tract
ZNF444	0	0	0	0	0	0	0	0	0	0.805534	0.965388	0.969278	1	0.943103	0.988793	0.999504	1	1	1	1	1	0.999523	1	Stomach
ZNF444	0	1	0	0	0	5.79372	0	0	0	0.227827	0.912397	0.478679	1	0.798345	0.955244	0.977586	1	1	1	1	1	0.831334	0.999997	Esophagus
ZNF444	0	0	0	0	0	0	0	0	0	0.609424	0.904055	0.871679	1	0.819125	0.955533	0.985831	1	1	1	1	1	0.99139	0.999999	CUP
ZNF444	0	0	0	0	0	0	0	0	0	0.774412	0.957952	0.958471	1	0.922041	0.98333	0.999056	1	1	1	1	1	0.999125	1	Pancreas
ZNF444	0	0	0	0	0	0	0	0	0	0.868198	0.969405	0.9856	1	0.962291	0.991341	0.999758	1	1	1	1	1	0.999896	1	Mesothelioma
ZNF444	0	2	0	0	0	8.20614	0	0	0	0.0314307	0.898442	0.0978671	1	0.802312	0.966719	0.984986	1	1	1	1	1	0.325325	0.999998	CNS
ZNF445	12	22	1	0	1	0.784459	0.372891	0.372891	0.457325	0.46264	0.26641	0.485106	0.83214	0.965918	0.80663	0.896683	1	1	1	1	1	0.769868	1	All
ZNF445	6	3	0	0	0	0.426036	0	0	0	0.195452	0.2191	0.24879	1	0.833854	0.907434	0.94317	1	1	1	1	1	0.594893	1	Skin
ZNF445	0	0	0	0	0	0	0	0	0	0.368686	0.772708	0.644087	1	0.798602	0.953722	0.979253	1	1	1	1	1	0.927434	0.999998	Bone/Soft tissue
ZNF445	2	3	0	0	0	0.703435	0	0	0	0.588211	0.36021	0.58992	1	0.902213	0.84921	0.94221	1	1	1	1	1	0.901261	0.99999	Breast
ZNF445	0	5	0	0	0	5.10274	0	0	0	0.012058	0.691753	0.0378235	1	0.779202	0.933343	0.963071	1	1	1	1	1	0.161689	0.999995	Prostate
ZNF445	0	0	0	0	0	0	0	0	0	0.378186	0.794571	0.655732	1	0.815379	0.963186	0.985897	1	1	1	1	1	0.932453	0.999998	NET
ZNF445	1	2	0	0	1	0.892691	0	0	4.23366	0.904112	0.50129	0.797357	0.199792	0.962541	0.879437	0.932818	1	1	1	1	1	0.451939	0.999976	Lung
ZNF445	1	3	0	0	0	1.12427	0	0	0	0.882606	0.527848	0.799512	1	0.978355	0.886975	0.960619	1	1	1	1	1	0.978406	0.999975	Colon/Rectum
ZNF445	0	0	0	0	0	0	0	0	0	0.421413	0.814352	0.70433	1	0.836458	0.963355	0.989856	1	1	1	1	1	0.951203	0.999999	Kidney
ZNF445	0	0	0	0	0	0	0	0	0	0.548897	0.854911	0.822063	1	0.87673	0.973983	0.997037	1	1	1	1	1	0.983136	1	Head and neck
ZNF445	0	1	0	0	0	2.46074	0	0	0	0.474748	0.796504	0.744659	1	0.823175	0.962933	0.989061	1	1	1	1	1	0.964206	0.999999	Ovary
ZNF445	0	0	0	0	0	0	0	0	0	0.645832	0.893015	0.892487	1	0.917137	0.983305	0.998917	1	1	1	1	1	0.994001	1	Biliary
ZNF445	0	0	0	0	0	0	0	0	0	0.564111	0.863259	0.834319	1	0.891988	0.975028	0.997893	1	1	1	1	1	0.985447	1	Liver
ZNF445	0	0	0	0	0	0	0	0	0	0.464948	0.826756	0.74926	1	0.841195	0.968135	0.992411	1	1	1	1	1	0.965548	0.999999	Other
ZNF445	0	0	0	0	0	0	0	0	0	0.337214	0.764841	0.605456	1	0.822879	0.963002	0.988083	1	1	1	1	1	0.909258	0.999999	Uterus
ZNF445	0	2	0	0	0	1.87045	0	0	0	0.455591	0.645934	0.674298	1	0.764433	0.924665	0.948322	1	1	1	1	1	0.940027	0.999979	Urinary tract
ZNF445	0	0	0	0	0	0	0	0	0	0.694145	0.910163	0.920378	1	0.943103	0.988793	0.999504	1	1	1	1	1	0.996742	1	Stomach
ZNF445	0	2	0	0	0	4.39296	0	0	0	0.187635	0.789932	0.392339	1	0.798345	0.955244	0.977586	1	1	1	1	1	0.759423	0.999997	Esophagus
ZNF445	1	0	1	0	0	0	15.3226	15.3226	0	0.278052	0.0677614	0.0878609	1	0.819125	0.955533	0.985831	1	1	1	1	1	0.301538	0.999999	CUP
ZNF445	0	0	0	0	0	0	0	0	0	0.654716	0.893046	0.897331	1	0.922041	0.98333	0.999056	1	1	1	1	1	0.994539	1	Pancreas
ZNF445	0	1	0	0	0	30.7621	0	0	0	0.0265847	0.939954	0.0852961	1	0.962291	0.991341	0.999758	1	1	1	1	1	0.295263	1	Mesothelioma
ZNF445	1	0	0	0	0	0	0	0	0	0.340774	0.778375	0.611522	1	0.802312	0.966719	0.984986	1	1	1	1	1	0.912271	0.999998	CNS
ZNF446	5	13	3	0	1	1.06158	2.77434	2.77434	0.952574	0.889906	0.163245	0.36351	0.611051	0.991843	0.80663	0.896683	1	1	1	1	1	0.556313	1	All
ZNF446	1	4	0	0	0	2.32286	0	0	0	0.310305	0.58022	0.465905	1	0.833854	0.907434	0.94317	1	1	1	1	1	0.821751	1	Skin
ZNF446	1	1	2	0	0	1.91873	40.9048	40.9048	0	0.588396	0.0015148	0.00640031	1	0.798602	0.953722	0.979253	1	1	1	1	1	0.0387309	0.999998	Bone/Soft tissue
ZNF446	1	3	0	0	0	1.48465	0	0	0	0.572416	0.529806	0.68607	1	0.897838	0.849209	0.94221	1	1	1	1	1	0.944565	0.99999	Breast
ZNF446	0	0	0	0	0	0	0	0	0	0.210564	0.730432	0.433464	1	0.779202	0.933343	0.963071	1	1	1	1	1	0.795816	0.999995	Prostate
ZNF446	0	0	1	0	0	0	51.8324	51.8324	0	0.522917	0.0149633	0.042115	1	0.815379	0.963186	0.985897	1	1	1	1	1	0.175508	0.999998	NET
ZNF446	0	1	0	0	0	1.01768	0	0	0	0.9891	0.648757	0.899531	1	0.99674	0.879437	0.932818	1	1	1	1	1	0.994775	0.999976	Lung
ZNF446	1	4	0	0	1	1.68275	0	0	3.24526	0.479817	0.576682	0.636934	0.252458	0.860276	0.886975	0.960619	1	1	1	1	1	0.454675	0.999975	Colon/Rectum
ZNF446	0	0	0	0	0	0	0	0	0	0.580177	0.86817	0.846461	1	0.836458	0.963355	0.989856	1	1	1	1	1	0.987559	0.999999	Kidney
ZNF446	0	0	0	0	0	0	0	0	0	0.58808	0.869982	0.852322	1	0.87673	0.973983	0.997037	1	1	1	1	1	0.988515	1	Head and neck
ZNF446	0	0	0	0	0	0	0	0	0	0.477388	0.830295	0.760768	1	0.823175	0.962933	0.989061	1	1	1	1	1	0.968782	0.999999	Ovary
ZNF446	0	0	0	0	0	0	0	0	0	0.660295	0.900883	0.901558	1	0.917137	0.983305	0.998917	1	1	1	1	1	0.994987	1	Biliary
ZNF446	0	0	0	0	0	0	0	0	0	0.689443	0.900247	0.916037	1	0.891988	0.975028	0.997893	1	1	1	1	1	0.996372	1	Liver
ZNF446	0	0	0	0	0	0	0	0	0	0.478803	0.842013	0.764226	1	0.841195	0.968135	0.992411	1	1	1	1	1	0.96972	0.999999	Other
ZNF446	0	0	0	0	0	0	0	0	0	0.456169	0.826708	0.740473	1	0.822879	0.963002	0.988083	1	1	1	1	1	0.96296	0.999999	Uterus
ZNF446	1	0	0	0	0	0	0	0	0	0.244534	0.71292	0.476999	1	0.764433	0.924665	0.948322	1	1	1	1	1	0.830093	0.999979	Urinary tract
ZNF446	0	0	0	0	0	0	0	0	0	0.710304	0.916883	0.928779	1	0.943103	0.988793	0.999504	1	1	1	1	1	0.997401	1	Stomach
ZNF446	0	0	0	0	0	0	0	0	0	0.426415	0.812919	0.713089	1	0.798345	0.955244	0.977586	1	1	1	1	1	0.954219	0.999997	Esophagus
ZNF446	0	0	0	0	0	0	0	0	0	0.470947	0.817109	0.753132	1	0.819125	0.955533	0.985831	1	1	1	1	1	0.966656	0.999999	CUP
ZNF446	0	0	0	0	0	0	0	0	0	0.723098	0.918208	0.934466	1	0.922041	0.98333	0.999056	1	1	1	1	1	0.997804	1	Pancreas
ZNF446	0	0	0	0	0	0	0	0	0	0.857584	0.95621	0.982545	1	0.962291	0.991341	0.999758	1	1	1	1	1	0.999847	1	Mesothelioma
ZNF446	0	0	0	0	0	0	0	0	0	0.43095	0.828591	0.716861	1	0.802312	0.966719	0.984986	1	1	1	1	1	0.955485	0.999998	CNS
ZNF449	2	14	4	0	1	1.7924	4.59037	4.59037	0.876913	0.214411	0.030148	0.083437	0.63842	0.906443	0.80663	0.896683	1	1	1	1	1	0.209472	1	All
ZNF449	0	2	0	0	0	2.99572	0	0	0	0.345036	0.701658	0.56137	1	0.833854	0.907434	0.94317	1	1	1	1	1	0.885491	1	Skin
ZNF449	0	0	0	0	0	0	0	0	0	0.527682	0.833231	0.802518	1	0.798602	0.953722	0.979253	1	1	1	1	1	0.979073	0.999998	Bone/Soft tissue
ZNF449	0	4	1	0	0	2.28496	5.25435	5.25435	0	0.21004	0.20457	0.239874	1	0.822268	0.84921	0.94221	1	1	1	1	1	0.582329	0.99999	Breast
ZNF449	0	0	0	0	0	0	0	0	0	0.336846	0.746151	0.600637	1	0.779202	0.933343	0.963071	1	1	1	1	1	0.906821	0.999995	Prostate
ZNF449	0	0	1	0	0	0	55.318	55.318	0	0.534984	0.0139183	0.0399779	1	0.815379	0.963186	0.985897	1	1	1	1	1	0.168684	0.999998	NET
ZNF449	0	3	1	0	0	4.13081	10.709	10.709	0	0.137051	0.113666	0.148799	1	0.803361	0.879437	0.932818	1	1	1	1	1	0.432285	0.999976	Lung
ZNF449	1	2	0	0	1	1.33298	0	0	2.80918	0.750405	0.575805	0.799084	0.283451	0.944016	0.886975	0.960619	1	1	1	1	1	0.562857	0.999975	Colon/Rectum
ZNF449	0	0	0	0	0	0	0	0	0	0.576778	0.85674	0.842013	1	0.836458	0.963355	0.989856	1	1	1	1	1	0.986805	0.999999	Kidney
ZNF449	0	0	0	0	0	0	0	0	0	0.640192	0.877092	0.886018	1	0.87673	0.973983	0.997037	1	1	1	1	1	0.993242	1	Head and neck
ZNF449	0	0	0	0	0	0	0	0	0	0.54546	0.846298	0.818425	1	0.823175	0.962933	0.989061	1	1	1	1	1	0.982416	0.999999	Ovary
ZNF449	0	1	0	0	0	17.5519	0	0	0	0.0744526	0.912922	0.201433	1	0.917137	0.983305	0.998917	1	1	1	1	1	0.524188	1	Biliary
ZNF449	0	0	0	0	0	0	0	0	0	0.688509	0.897141	0.915115	1	0.891988	0.975028	0.997893	1	1	1	1	1	0.996291	1	Liver
ZNF449	0	0	0	0	0	0	0	0	0	0.611503	0.860688	0.866169	1	0.841195	0.968135	0.992411	1	1	1	1	1	0.990616	0.999999	Other
ZNF449	0	0	0	0	0	0	0	0	0	0.523962	0.828403	0.797947	1	0.822879	0.963002	0.988083	1	1	1	1	1	0.978054	0.999999	Uterus
ZNF449	1	0	0	0	0	0	0	0	0	0.250955	0.698019	0.482245	1	0.764433	0.924665	0.948322	1	1	1	1	1	0.833947	0.999979	Urinary tract
ZNF449	0	0	0	0	0	0	0	0	0	0.792005	0.933246	0.96262	1	0.943103	0.988793	0.999504	1	1	1	1	1	0.999293	1	Stomach
ZNF449	0	1	0	0	0	3.93269	0	0	0	0.334924	0.825521	0.605827	1	0.798345	0.955244	0.977586	1	1	1	1	1	0.909444	0.999997	Esophagus
ZNF449	0	1	1	0	0	5.18311	42.6416	42.6416	0	0.233332	0.023129	0.0470781	1	0.819125	0.955533	0.985831	1	1	1	1	1	0.190946	0.999999	CUP
ZNF449	0	0	0	0	0	0	0	0	0	0.743553	0.911992	0.942368	1	0.922041	0.98333	0.999056	1	1	1	1	1	0.998306	1	Pancreas
ZNF449	0	0	0	0	0	0	0	0	0	0.860022	0.955566	0.983044	1	0.962291	0.991341	0.999758	1	1	1	1	1	0.999855	1	Mesothelioma
ZNF449	0	0	0	0	0	0	0	0	0	0.521919	0.837098	0.797901	1	0.802312	0.966719	0.984986	1	1	1	1	1	0.978044	0.999998	CNS
ZNF45	3	12	0	0	2	0.862968	0	0	1.25114	0.757335	0.0686691	0.187482	0.445194	0.984985	0.80663	0.896683	1	1	1	1	1	0.290738	1	All
ZNF45	0	1	0	0	0	0.785818	0	0	0	0.862609	0.557878	0.840859	1	0.950102	0.907434	0.94317	1	1	1	1	1	0.986606	1	Skin
ZNF45	0	0	0	0	0	0	0	0	0	0.287186	0.705301	0.535618	1	0.798602	0.953722	0.979253	1	1	1	1	1	0.870022	0.999998	Bone/Soft tissue
ZNF45	2	3	0	0	0	0.783486	0	0	0	0.709481	0.287336	0.546865	1	0.938507	0.84921	0.94221	1	1	1	1	1	0.876927	0.99999	Breast
ZNF45	0	0	0	0	1	0	0	0	5.26055	0.195805	0.642548	0.394317	0.16629	0.779202	0.933343	0.963071	1	1	1	1	1	0.244227	0.999995	Prostate
ZNF45	0	0	0	0	0	0	0	0	0	0.478963	0.830846	0.76083	1	0.815379	0.963186	0.985897	1	1	1	1	1	0.968799	0.999998	NET
ZNF45	0	0	0	0	0	0	0	0	0	0.129815	0.508746	0.284923	1	0.803361	0.879437	0.932818	1	1	1	1	1	0.642654	0.999976	Lung
ZNF45	1	2	0	0	0	0.661725	0	0	0	0.638223	0.412112	0.670375	1	0.90861	0.886975	0.960619	1	1	1	1	1	0.93847	0.999975	Colon/Rectum
ZNF45	0	0	0	0	0	0	0	0	0	0.520109	0.830171	0.794766	1	0.836458	0.963355	0.989856	1	1	1	1	1	0.97733	0.999999	Kidney
ZNF45	0	1	0	0	0	4.59286	0	0	0	0.23646	0.80667	0.479974	1	0.87673	0.973983	0.997037	1	1	1	1	1	0.832286	1	Head and neck
ZNF45	0	1	0	0	0	2.17303	0	0	0	0.533075	0.756052	0.778407	1	0.823175	0.962933	0.989061	1	1	1	1	1	0.973402	0.999999	Ovary
ZNF45	0	0	0	0	0	0	0	0	0	0.630685	0.864906	0.879433	1	0.917137	0.983305	0.998917	1	1	1	1	1	0.992421	1	Biliary
ZNF45	0	0	0	0	0	0	0	0	0	0.645574	0.880863	0.889594	1	0.891988	0.975028	0.997893	1	1	1	1	1	0.993668	1	Liver
ZNF45	0	0	0	0	0	0	0	0	0	0.429579	0.770811	0.704839	1	0.841195	0.968135	0.992411	1	1	1	1	1	0.951382	0.999999	Other
ZNF45	0	0	0	0	0	0	0	0	0	0.411067	0.749894	0.679939	1	0.822879	0.963002	0.988083	1	1	1	1	1	0.942227	0.999999	Uterus
ZNF45	0	0	0	0	0	0	0	0	0	0.152885	0.565539	0.310847	1	0.764433	0.924665	0.948322	1	1	1	1	1	0.674058	0.999979	Urinary tract
ZNF45	0	0	0	0	0	0	0	0	0	0.659359	0.881813	0.898816	1	0.943103	0.988793	0.999504	1	1	1	1	1	0.994699	1	Stomach
ZNF45	0	1	0	0	0	1.50584	0	0	0	0.76226	0.708029	0.879087	1	0.812259	0.955244	0.977586	1	1	1	1	1	0.992376	0.999997	Esophagus
ZNF45	0	2	0	0	1	4.52004	0	0	22.6942	0.145958	0.734043	0.316516	0.0428092	0.819125	0.955533	0.985831	1	1	1	1	1	0.0718327	0.999999	CUP
ZNF45	0	0	0	0	0	0	0	0	0	0.653541	0.873555	0.893692	1	0.922041	0.98333	0.999056	1	1	1	1	1	0.994138	1	Pancreas
ZNF45	0	0	0	0	0	0	0	0	0	0.838334	0.946546	0.977203	1	0.962291	0.991341	0.999758	1	1	1	1	1	0.999738	1	Mesothelioma
ZNF45	0	1	0	0	0	3.54104	0	0	0	0.306424	0.806398	0.574025	1	0.802312	0.966719	0.984986	1	1	1	1	1	0.892656	0.999998	CNS
ZNF451	10	21	4	0	2	0.755359	1.18824	1.18824	0.840288	0.420268	0.76456	0.591587	0.622027	0.961076	0.896924	0.900142	1	1	1	1	1	0.735863	1	All
ZNF451	0	4	0	0	0	3.38686	0	0	0	0.217532	0.627214	0.355555	1	0.833854	0.907434	0.94317	1	1	1	1	1	0.723226	1	Skin
ZNF451	0	1	0	0	0	2.25632	0	0	0	0.517181	0.749759	0.763513	1	0.798602	0.953722	0.979253	1	1	1	1	1	0.969528	0.999998	Bone/Soft tissue
ZNF451	3	2	2	0	0	0.378416	3.08847	3.08847	0	0.166502	0.200439	0.119866	1	0.822268	0.84921	0.94221	1	1	1	1	1	0.374147	0.99999	Breast
ZNF451	0	0	0	0	0	0	0	0	0	0.178663	0.625704	0.365336	1	0.779202	0.933343	0.963071	1	1	1	1	1	0.733207	0.999995	Prostate
ZNF451	0	0	0	0	0	0	0	0	0	0.393971	0.774719	0.667598	1	0.815379	0.963186	0.985897	1	1	1	1	1	0.937354	0.999998	NET
ZNF451	2	3	0	0	0	1.03328	0	0	0	0.966707	0.371383	0.659305	1	0.989606	0.879437	0.932818	1	1	1	1	1	0.933951	0.999976	Lung
ZNF451	3	3	0	0	1	0.661323	0	0	1.46951	0.55934	0.309924	0.540266	0.453081	0.884049	0.886975	0.960619	1	1	1	1	1	0.589288	0.999975	Colon/Rectum
ZNF451	0	0	0	0	0	0	0	0	0	0.424423	0.789277	0.701585	1	0.836458	0.963355	0.989856	1	1	1	1	1	0.950236	0.999999	Kidney
ZNF451	0	0	0	0	0	0	0	0	0	0.46009	0.795306	0.736984	1	0.87673	0.973983	0.997037	1	1	1	1	1	0.961904	1	Head and neck
ZNF451	0	0	1	0	0	0	21.3547	21.3547	0	0.378583	0.0474205	0.083588	1	0.823175	0.962933	0.989061	1	1	1	1	1	0.291041	0.999999	Ovary
ZNF451	0	0	0	0	0	0	0	0	0	0.644879	0.871864	0.888768	1	0.917137	0.983305	0.998917	1	1	1	1	1	0.993571	1	Biliary
ZNF451	0	0	0	0	0	0	0	0	0	0.565393	0.848844	0.832453	1	0.891988	0.975028	0.997893	1	1	1	1	1	0.985107	1	Liver
ZNF451	0	3	0	0	0	9.53391	0	0	0	0.0123587	0.774484	0.0404691	1	0.841195	0.968135	0.992411	1	1	1	1	1	0.170262	0.999999	Other
ZNF451	0	1	1	0	0	2.39225	18.3343	18.3343	0	0.467964	0.0518977	0.125134	1	0.822879	0.963002	0.988083	1	1	1	1	1	0.385208	0.999999	Uterus
ZNF451	2	2	0	0	1	1.18979	0	0	9.97506	0.825069	0.518025	0.787386	0.0895621	0.884146	0.924665	0.948322	1	1	1	1	1	0.257529	0.999979	Urinary tract
ZNF451	0	0	0	0	0	0	0	0	0	0.701652	0.899642	0.922668	1	0.943103	0.988793	0.999504	1	1	1	1	1	0.99693	1	Stomach
ZNF451	0	1	0	0	0	1.88679	0	0	0	0.641908	0.74232	0.837989	1	0.798345	0.955244	0.977586	1	1	1	1	1	0.986104	0.999997	Esophagus
ZNF451	0	1	0	0	0	3.00802	0	0	0	0.403248	0.767677	0.666956	1	0.819125	0.955533	0.985831	1	1	1	1	1	0.937094	0.999999	CUP
ZNF451	0	0	0	0	0	0	0	0	0	0.681797	0.8824	0.910038	1	0.922041	0.98333	0.999056	1	1	1	1	1	0.995826	1	Pancreas
ZNF451	0	0	0	0	0	0	0	0	0	0.802779	0.933296	0.965904	1	0.962291	0.991341	0.999758	1	1	1	1	1	0.999412	1	Mesothelioma
ZNF451	0	0	0	0	0	0	0	0	0	0.400629	0.7634	0.672334	1	0.802312	0.966719	0.984986	1	1	1	1	1	0.93925	0.999998	CNS
ZNF454	4	22	5	0	0	1.79743	3.22614	3.22614	0	0.137855	0.0543224	0.112993	1	0.850097	0.80663	0.896683	1	1	1	1	1	0.359366	1	All
ZNF454	0	7	1	0	0	7.80767	7.71742	7.71742	0	0.01461	0.176598	0.0436646	1	0.775523	0.907434	0.94317	1	1	1	1	1	0.180388	1	Skin
ZNF454	0	0	0	0	0	0	0	0	0	0.403893	0.770638	0.679992	1	0.798602	0.953722	0.979253	1	1	1	1	1	0.942247	0.999998	Bone/Soft tissue
ZNF454	0	3	0	0	0	1.38855	0	0	0	0.642868	0.446853	0.653613	1	0.92076	0.84921	0.94221	1	1	1	1	1	0.931555	0.99999	Breast
ZNF454	0	1	0	0	0	1.62453	0	0	0	0.671545	0.712849	0.850809	1	0.810106	0.933343	0.963071	1	1	1	1	1	0.988272	0.999995	Prostate
ZNF454	0	0	0	0	0	0	0	0	0	0.5458	0.849348	0.81837	1	0.815379	0.963186	0.985897	1	1	1	1	1	0.982405	0.999998	NET
ZNF454	0	0	0	0	0	0	0	0	0	0.209207	0.605453	0.418887	1	0.803361	0.879437	0.932818	1	1	1	1	1	0.783383	0.999976	Lung
ZNF454	3	4	3	0	0	1.24685	8.56071	8.56071	0	0.739655	0.0106854	0.0371426	1	0.940759	0.886975	0.960619	1	1	1	1	1	0.159453	0.999975	Colon/Rectum
ZNF454	0	0	0	0	0	0	0	0	0	0.575937	0.858653	0.841799	1	0.836458	0.963355	0.989856	1	1	1	1	1	0.986769	0.999999	Kidney
ZNF454	1	0	0	0	0	0	0	0	0	0.546767	0.833423	0.816128	1	0.87673	0.973983	0.997037	1	1	1	1	1	0.981952	1	Head and neck
ZNF454	0	1	0	0	0	3.84918	0	0	0	0.305359	0.821205	0.572932	1	0.823175	0.962933	0.989061	1	1	1	1	1	0.892048	0.999999	Ovary
ZNF454	0	0	0	0	0	0	0	0	0	0.685866	0.891984	0.913656	1	0.917137	0.983305	0.998917	1	1	1	1	1	0.99616	1	Biliary
ZNF454	0	0	0	0	0	0	0	0	0	0.689824	0.898219	0.915929	1	0.891988	0.975028	0.997893	1	1	1	1	1	0.996363	1	Liver
ZNF454	0	0	0	0	0	0	0	0	0	0.532229	0.825677	0.804425	1	0.841195	0.968135	0.992411	1	1	1	1	1	0.97949	0.999999	Other
ZNF454	0	1	0	0	0	4.05721	0	0	0	0.272885	0.799886	0.528717	1	0.822879	0.963002	0.988083	1	1	1	1	1	0.865669	0.999999	Uterus
ZNF454	0	1	0	0	0	1.35159	0	0	0	0.783981	0.653855	0.868534	1	0.857501	0.924665	0.948322	1	1	1	1	1	0.990953	0.999979	Urinary tract
ZNF454	0	0	0	0	0	0	0	0	0	0.722774	0.90813	0.933354	1	0.943103	0.988793	0.999504	1	1	1	1	1	0.997728	1	Stomach
ZNF454	0	3	0	0	0	7.48194	0	0	0	0.0439817	0.77724	0.118665	1	0.798345	0.955244	0.977586	1	1	1	1	1	0.371593	0.999997	Esophagus
ZNF454	0	1	0	0	0	3.97003	0	0	0	0.306738	0.797303	0.567863	1	0.819125	0.955533	0.985831	1	1	1	1	1	0.889203	0.999999	CUP
ZNF454	0	0	1	0	0	0	144.702	144.702	0	0.732515	0.00683936	0.0232096	1	0.922041	0.98333	0.999056	1	1	1	1	1	0.110552	1	Pancreas
ZNF454	0	0	0	0	0	0	0	0	0	0.859864	0.955206	0.982984	1	0.962291	0.991341	0.999758	1	1	1	1	1	0.999854	1	Mesothelioma
ZNF454	0	0	0	0	0	0	0	0	0	0.534651	0.834216	0.807132	1	0.802312	0.966719	0.984986	1	1	1	1	1	0.980075	0.999998	CNS
ZNF460	12	16	1	0	0	0.755849	0.556956	0.556956	0	0.428607	0.535213	0.657507	1	0.961076	0.8124	0.903501	1	1	1	1	1	0.9332	1	All
ZNF460	1	0	0	0	0	0	0	0	0	0.132772	0.585111	0.296	1	0.833854	0.907434	0.94317	1	1	1	1	1	0.656349	1	Skin
ZNF460	0	0	0	0	0	0	0	0	0	0.466205	0.834413	0.751817	1	0.798602	0.953722	0.979253	1	1	1	1	1	0.966282	0.999998	Bone/Soft tissue
ZNF460	5	6	0	0	0	1.82685	0	0	0	0.24698	0.435144	0.35694	1	0.822268	0.84921	0.94221	1	1	1	1	1	0.724655	0.99999	Breast
ZNF460	0	0	0	0	0	0	0	0	0	0.237656	0.763526	0.478276	1	0.779202	0.933343	0.963071	1	1	1	1	1	0.831036	0.999995	Prostate
ZNF460	0	0	0	0	0	0	0	0	0	0.515576	0.868448	0.798483	1	0.815379	0.963186	0.985897	1	1	1	1	1	0.978175	0.999998	NET
ZNF460	0	1	0	0	0	1.02845	0	0	0	0.982559	0.653292	0.901677	1	0.99522	0.879437	0.933179	1	1	1	1	1	0.995	0.999976	Lung
ZNF460	2	5	1	0	0	1.79477	5.97963	5.97963	0	0.371289	0.183647	0.330435	1	0.849526	0.886975	0.960619	1	1	1	1	1	0.696341	0.999975	Colon/Rectum
ZNF460	0	0	0	0	0	0	0	0	0	0.548858	0.86835	0.824192	1	0.836458	0.963355	0.989856	1	1	1	1	1	0.983551	0.999999	Kidney
ZNF460	1	0	0	0	0	0	0	0	0	0.52963	0.854668	0.807419	1	0.87673	0.973983	0.997037	1	1	1	1	1	0.980136	1	Head and neck
ZNF460	1	0	0	0	0	0	0	0	0	0.402705	0.819012	0.687966	1	0.823175	0.962933	0.989061	1	1	1	1	1	0.945276	0.999999	Ovary
ZNF460	0	0	0	0	0	0	0	0	0	0.689649	0.914798	0.918493	1	0.917137	0.983305	0.998917	1	1	1	1	1	0.996584	1	Biliary
ZNF460	1	0	0	0	0	0	0	0	0	0.665353	0.901117	0.903698	1	0.891988	0.975028	0.997893	1	1	1	1	1	0.995206	1	Liver
ZNF460	0	0	0	0	0	0	0	0	0	0.529035	0.866519	0.809576	1	0.841195	0.968135	0.992411	1	1	1	1	1	0.980595	0.999999	Other
ZNF460	0	0	0	0	0	0	0	0	0	0.479286	0.840255	0.763618	1	0.822879	0.963002	0.988083	1	1	1	1	1	0.969557	0.999999	Uterus
ZNF460	0	1	0	0	0	1.37384	0	0	0	0.773058	0.713604	0.895019	1	0.851365	0.924665	0.948322	1	1	1	1	1	0.994286	0.999979	Urinary tract
ZNF460	0	1	0	0	0	16.3699	0	0	0	0.093573	0.929274	0.242912	1	0.943103	0.988793	0.999504	1	1	1	1	1	0.586646	1	Stomach
ZNF460	0	0	0	0	0	0	0	0	0	0.436056	0.829658	0.725013	1	0.798345	0.955244	0.977586	1	1	1	1	1	0.958152	0.999997	Esophagus
ZNF460	1	2	0	0	0	5.27327	0	0	0	0.0973232	0.788572	0.239979	1	0.819125	0.955533	0.985831	1	1	1	1	1	0.582477	0.999999	CUP
ZNF460	0	0	0	0	0	0	0	0	0	0.694762	0.914304	0.92088	1	0.922041	0.98333	0.999056	1	1	1	1	1	0.996784	1	Pancreas
ZNF460	0	0	0	0	0	0	0	0	0	0.850034	0.958294	0.980942	1	0.962291	0.991341	0.999758	1	1	1	1	1	0.999817	1	Mesothelioma
ZNF460	0	0	0	0	0	0	0	0	0	0.467287	0.867333	0.757455	1	0.802312	0.966719	0.984986	1	1	1	1	1	0.967869	0.999998	CNS
ZNF461	9	25	2	0	2	1.43961	0.941316	0.941316	1.3832	0.277603	0.936041	0.510152	0.402419	0.923883	0.974197	0.896683	1	1	1	1	1	0.53034	1	All
ZNF461	0	2	0	0	0	3.04647	0	0	0	0.337649	0.688552	0.546195	1	0.833854	0.907434	0.94317	1	1	1	1	1	0.876522	1	Skin
ZNF461	1	0	0	0	0	0	0	0	0	0.418565	0.780532	0.695806	1	0.798602	0.953722	0.979253	1	1	1	1	1	0.948164	0.999998	Bone/Soft tissue
ZNF461	2	6	1	0	1	2.40058	2.98485	2.98485	3.73205	0.11192	0.368031	0.219423	0.226159	0.822268	0.84921	0.94221	1	1	1	1	1	0.19866	0.99999	Breast
ZNF461	2	1	0	0	0	1.70667	0	0	0	0.637964	0.725391	0.839142	1	0.795362	0.933343	0.963071	1	1	1	1	1	0.986307	0.999995	Prostate
ZNF461	0	0	0	0	0	0	0	0	0	0.53442	0.83842	0.807572	1	0.815379	0.963186	0.985897	1	1	1	1	1	0.980169	0.999998	NET
ZNF461	1	5	0	0	0	3.55758	0	0	0	0.0868631	0.53728	0.159836	1	0.803361	0.879437	0.932818	1	1	1	1	1	0.452912	0.999976	Lung
ZNF461	1	4	0	0	1	2.86624	0	0	1.81362	0.156859	0.597585	0.295712	0.393082	0.849526	0.886975	0.960619	1	1	1	1	1	0.366398	0.999975	Colon/Rectum
ZNF461	0	0	1	0	0	0	55.151	55.151	0	0.559882	0.014066	0.0411917	1	0.836458	0.963355	0.989856	1	1	1	1	1	0.172573	0.999999	Kidney
ZNF461	0	1	0	0	0	7.51651	0	0	0	0.138218	0.856557	0.327198	1	0.87673	0.973983	0.997037	1	1	1	1	1	0.69274	1	Head and neck
ZNF461	1	0	0	0	0	0	0	0	0	0.47836	0.815348	0.758174	1	0.823175	0.962933	0.989061	1	1	1	1	1	0.968069	0.999999	Ovary
ZNF461	0	0	0	0	0	0	0	0	0	0.714467	0.905894	0.929167	1	0.917137	0.983305	0.998917	1	1	1	1	1	0.99743	1	Biliary
ZNF461	0	0	0	0	0	0	0	0	0	0.677673	0.890912	0.908663	1	0.891988	0.975028	0.997893	1	1	1	1	1	0.995696	1	Liver
ZNF461	0	0	0	0	0	0	0	0	0	0.627339	0.86738	0.877053	1	0.841195	0.968135	0.992411	1	1	1	1	1	0.992112	0.999999	Other
ZNF461	0	0	0	0	0	0	0	0	0	0.532077	0.823235	0.803062	1	0.822879	0.963002	0.988083	1	1	1	1	1	0.979192	0.999999	Uterus
ZNF461	0	2	0	0	0	2.51215	0	0	0	0.287921	0.643865	0.503979	1	0.764433	0.924665	0.948322	1	1	1	1	1	0.849316	0.999979	Urinary tract
ZNF461	0	1	0	0	0	24.6867	0	0	0	0.0600349	0.930026	0.169071	1	0.943103	0.988793	0.999504	1	1	1	1	1	0.469584	1	Stomach
ZNF461	0	0	0	0	0	0	0	0	0	0.527362	0.833676	0.803652	1	0.798345	0.955244	0.977586	1	1	1	1	1	0.979321	0.999997	Esophagus
ZNF461	1	0	0	0	0	0	0	0	0	0.485284	0.800368	0.761058	1	0.819125	0.955533	0.985831	1	1	1	1	1	0.968862	0.999999	CUP
ZNF461	0	0	0	0	0	0	0	0	0	0.787582	0.92746	0.960477	1	0.922041	0.98333	0.999056	1	1	1	1	1	0.999209	1	Pancreas
ZNF461	0	0	0	0	0	0	0	0	0	0.854699	0.953551	0.981705	1	0.962291	0.991341	0.999758	1	1	1	1	1	0.999832	1	Mesothelioma
ZNF461	0	3	0	0	0	17.2609	0	0	0	0.00105078	0.849776	0.00455867	1	0.802312	0.966719	0.984986	1	1	1	1	1	0.0291332	0.999998	CNS
ZNF462	24	60	5	1	4	1.01491	1.31449	1.31449	0.743301	0.948337	0.555143	0.832995	0.668272	0.997294	0.817519	0.934288	1	1	1	1	1	0.882756	1	All
ZNF462	3	11	0	1	0	1.77854	2.45112	2.45112	0	0.302339	0.464967	0.528399	1	0.833854	0.907434	0.94317	1	1	1	1	1	0.865467	1	Skin
ZNF462	1	1	0	0	1	0.562278	0	0	6.24993	0.591301	0.613623	0.775688	0.131541	0.798602	0.953722	0.979253	1	1	1	1	1	0.334923	0.999998	Bone/Soft tissue
ZNF462	1	13	2	0	1	1.69198	3.04792	3.04792	1.27877	0.236452	0.210342	0.302976	0.499973	0.822268	0.84921	0.94221	1	1	1	1	1	0.437368	0.99999	Breast
ZNF462	0	3	0	0	0	1.00528	0	0	0	0.994047	0.516702	0.809098	1	0.996968	0.933343	0.963071	1	1	1	1	1	0.980494	0.999995	Prostate
ZNF462	0	1	0	0	1	1.06952	0	0	14.4896	0.947372	0.72571	0.938212	0.0553252	0.949226	0.963186	0.985897	1	1	1	1	1	0.205463	0.999998	NET
ZNF462	4	8	1	0	0	0.888212	1.14338	1.14338	0	0.830693	0.903342	0.959418	1	0.930835	0.909217	0.962503	1	1	1	1	1	0.999165	0.999976	Lung
ZNF462	6	11	1	0	1	0.809799	1.05865	1.05865	0.613993	0.647042	0.957355	0.887147	0.716497	0.911587	0.958171	0.960619	1	1	1	1	1	0.923662	0.999975	Colon/Rectum
ZNF462	2	0	1	0	0	0	15.6597	15.6597	0	0.196999	0.057536	0.0702098	1	0.836458	0.963355	0.989856	1	1	1	1	1	0.256706	0.999999	Kidney
ZNF462	0	1	0	0	0	1.14436	0	0	0	0.901369	0.708722	0.924383	1	0.907734	0.973983	0.997037	1	1	1	1	1	0.997066	1	Head and neck
ZNF462	0	1	0	0	0	0.923004	0	0	0	0.944746	0.689923	0.922571	1	0.946975	0.962933	0.989061	1	1	1	1	1	0.996922	0.999999	Ovary
ZNF462	0	1	0	0	0	2.40342	0	0	0	0.541131	0.806635	0.795193	1	0.917137	0.983305	0.998917	1	1	1	1	1	0.977428	1	Biliary
ZNF462	0	0	0	0	0	0	0	0	0	0.361223	0.795909	0.63749	1	0.891988	0.975028	0.997893	1	1	1	1	1	0.924499	1	Liver
ZNF462	0	0	0	0	1	0	0	0	5.46344	0.193634	0.700887	0.407011	0.157803	0.841195	0.968135	0.992411	1	1	1	1	1	0.240552	0.999999	Other
ZNF462	0	2	0	0	0	1.78783	0	0	0	0.50139	0.676206	0.722807	1	0.822879	0.963002	0.988083	1	1	1	1	1	0.957439	0.999999	Uterus
ZNF462	3	0	0	0	0	0	0	0	0	0.00693522	0.394711	0.0200259	1	0.764433	0.924665	0.948322	1	1	1	1	1	0.0983418	0.999979	Urinary tract
ZNF462	0	0	0	0	0	0	0	0	0	0.473628	0.835474	0.762353	1	0.943103	0.988793	0.999504	1	1	1	1	1	0.969214	1	Stomach
ZNF462	4	2	0	0	0	0.367042	0	0	0	0.200933	0.39028	0.342153	1	0.798345	0.955244	0.977586	1	1	1	1	1	0.709111	0.999997	Esophagus
ZNF462	0	3	0	0	0	3.02551	0	0	0	0.215389	0.682544	0.403983	1	0.819125	0.955533	0.985831	1	1	1	1	1	0.770146	0.999999	CUP
ZNF462	0	0	0	0	0	0	0	0	0	0.475482	0.83569	0.761794	1	0.922041	0.98333	0.999056	1	1	1	1	1	0.969062	1	Pancreas
ZNF462	0	0	0	0	0	0	0	0	0	0.688814	0.912785	0.917425	1	0.962291	0.991341	0.999758	1	1	1	1	1	0.996493	1	Mesothelioma
ZNF462	0	2	0	0	0	1.66463	0	0	0	0.533818	0.703685	0.762658	1	0.802312	0.966719	0.984986	1	1	1	1	1	0.969297	0.999998	CNS
ZNF467	8	27	0	1	0	1.7076	1.38509	1.38509	0	0.111457	0.764831	0.281737	1	0.824673	0.897041	0.896683	1	1	1	1	1	0.638636	1	All
ZNF467	1	2	0	0	0	1.19781	0	0	0	0.855822	0.674045	0.89252	1	0.947823	0.907434	0.94317	1	1	1	1	1	0.994005	1	Skin
ZNF467	0	0	0	0	0	0	0	0	0	0.428742	0.85329	0.720133	1	0.798602	0.953722	0.979253	1	1	1	1	1	0.956566	0.999998	Bone/Soft tissue
ZNF467	1	6	0	0	0	2.58366	0	0	0	0.0916311	0.628198	0.205458	1	0.822268	0.84921	0.94221	1	1	1	1	1	0.530598	0.99999	Breast
ZNF467	1	4	0	0	0	2.97213	0	0	0	0.103986	0.776823	0.25295	1	0.779202	0.933343	0.963071	1	1	1	1	1	0.600646	0.999995	Prostate
ZNF467	0	1	0	0	0	3.4713	0	0	0	0.303687	0.865471	0.580732	1	0.815379	0.963186	0.985897	1	1	1	1	1	0.89634	0.999998	NET
ZNF467	0	3	0	0	0	3.07026	0	0	0	0.239911	0.704437	0.439923	1	0.803361	0.879437	0.932818	1	1	1	1	1	0.801168	0.999976	Lung
ZNF467	2	7	0	1	0	2.24774	11.735	11.735	0	0.175431	0.0874558	0.127329	1	0.849526	0.886975	0.960619	1	1	1	1	1	0.389751	0.999975	Colon/Rectum
ZNF467	0	0	0	0	0	0	0	0	0	0.482364	0.873949	0.771626	1	0.836458	0.963355	0.989856	1	1	1	1	1	0.971674	0.999999	Kidney
ZNF467	0	0	0	0	0	0	0	0	0	0.586052	0.90692	0.856444	1	0.87673	0.973983	0.997037	1	1	1	1	1	0.989164	1	Head and neck
ZNF467	0	0	0	0	0	0	0	0	0	0.512924	0.884558	0.799457	1	0.823175	0.962933	0.989061	1	1	1	1	1	0.978394	0.999999	Ovary
ZNF467	0	0	0	0	0	0	0	0	0	0.66023	0.934385	0.905108	1	0.917137	0.983305	0.998917	1	1	1	1	1	0.995348	1	Biliary
ZNF467	0	0	0	0	0	0	0	0	0	0.615665	0.898567	0.874481	1	0.891988	0.975028	0.997893	1	1	1	1	1	0.99177	1	Liver
ZNF467	1	0	0	0	0	0	0	0	0	0.362329	0.862362	0.651595	1	0.841195	0.968135	0.992411	1	1	1	1	1	0.930694	0.999999	Other
ZNF467	0	0	0	0	0	0	0	0	0	0.465352	0.887212	0.758741	1	0.822879	0.963002	0.988083	1	1	1	1	1	0.968225	0.999999	Uterus
ZNF467	0	1	0	0	0	1.28772	0	0	0	0.816885	0.786031	0.937501	1	0.878687	0.924665	0.951484	1	1	1	1	1	0.998005	0.999979	Urinary tract
ZNF467	0	0	0	0	0	0	0	0	0	0.740622	0.950902	0.945036	1	0.943103	0.988793	0.999504	1	1	1	1	1	0.998461	1	Stomach
ZNF467	1	1	0	0	0	1.43202	0	0	0	0.770522	0.819163	0.931113	1	0.815594	0.955244	0.977586	1	1	1	1	1	0.997571	0.999997	Esophagus
ZNF467	0	2	0	0	0	6.8542	0	0	0	0.0702206	0.849136	0.188249	1	0.819125	0.955533	0.985831	1	1	1	1	1	0.502622	0.999999	CUP
ZNF467	0	0	0	0	0	0	0	0	0	0.666257	0.934135	0.90831	1	0.922041	0.98333	0.999056	1	1	1	1	1	0.995662	1	Pancreas
ZNF467	0	0	0	0	0	0	0	0	0	0.824718	0.958652	0.974461	1	0.962291	0.991341	0.999758	1	1	1	1	1	0.999671	1	Mesothelioma
ZNF467	1	0	0	0	0	0	0	0	0	0.311908	0.861403	0.59105	1	0.802312	0.966719	0.984986	1	1	1	1	1	0.901856	0.999998	CNS
ZNF468	5	18	3	0	0	1.18324	1.91788	1.91788	0	0.67663	0.356451	0.649529	1	0.981811	0.80663	0.903501	1	1	1	1	1	0.929806	1	All
ZNF468	0	3	1	0	0	3.10566	9.6486	9.6486	0	0.282037	0.139633	0.275438	1	0.833854	0.907434	0.94317	1	1	1	1	1	0.630586	1	Skin
ZNF468	1	0	0	0	0	0	0	0	0	0.293974	0.741529	0.550178	1	0.798602	0.953722	0.979253	1	1	1	1	1	0.878917	0.999998	Bone/Soft tissue
ZNF468	0	5	0	0	0	2.00075	0	0	0	0.250731	0.441812	0.354746	1	0.82227	0.84921	0.94221	1	1	1	1	1	0.722388	0.99999	Breast
ZNF468	0	1	0	0	0	1.40533	0	0	0	0.7622	0.739723	0.901813	1	0.856634	0.933343	0.963071	1	1	1	1	1	0.995014	0.999995	Prostate
ZNF468	0	0	0	0	0	0	0	0	0	0.550676	0.867469	0.825355	1	0.815379	0.963186	0.985897	1	1	1	1	1	0.983775	0.999998	NET
ZNF468	0	0	0	0	0	0	0	0	0	0.190734	0.602338	0.392323	1	0.803361	0.879437	0.932818	1	1	1	1	1	0.759408	0.999976	Lung
ZNF468	0	3	1	0	0	1.85321	8.01522	8.01522	0	0.474614	0.143599	0.316655	1	0.858969	0.886975	0.960619	1	1	1	1	1	0.68079	0.999975	Colon/Rectum
ZNF468	0	0	0	0	0	0	0	0	0	0.570601	0.866324	0.839505	1	0.836458	0.963355	0.989856	1	1	1	1	1	0.98637	0.999999	Kidney
ZNF468	0	1	0	0	0	5.88808	0	0	0	0.180711	0.847463	0.399894	1	0.87673	0.973983	0.997037	1	1	1	1	1	0.766419	1	Head and neck
ZNF468	0	0	1	0	0	0	39.6467	39.6467	0	0.455559	0.0237866	0.0534683	1	0.823175	0.962933	0.989061	1	1	1	1	1	0.210059	0.999999	Ovary
ZNF468	2	2	0	0	0	6.4496	0	0	0	0.067924	0.821316	0.181815	1	0.917137	0.983305	0.998917	1	1	1	1	1	0.491767	1	Biliary
ZNF468	0	0	0	0	0	0	0	0	0	0.686559	0.9046	0.915214	1	0.891988	0.975028	0.997893	1	1	1	1	1	0.9963	1	Liver
ZNF468	1	1	0	0	0	3.20618	0	0	0	0.358913	0.81229	0.63514	1	0.841195	0.968135	0.992411	1	1	1	1	1	0.923436	0.999999	Other
ZNF468	1	0	0	0	0	0	0	0	0	0.390381	0.780891	0.666647	1	0.822879	0.963002	0.988083	1	1	1	1	1	0.936969	0.999999	Uterus
ZNF468	0	2	0	0	0	2.38032	0	0	0	0.314207	0.652215	0.537674	1	0.764433	0.924665	0.948322	1	1	1	1	1	0.871302	0.999979	Urinary tract
ZNF468	0	0	0	0	0	0	0	0	0	0.705067	0.912546	0.925862	1	0.943103	0.988793	0.999504	1	1	1	1	1	0.997181	1	Stomach
ZNF468	0	0	0	0	0	0	0	0	0	0.379843	0.78495	0.661554	1	0.798345	0.955244	0.977586	1	1	1	1	1	0.934884	0.999997	Esophagus
ZNF468	0	0	0	0	0	0	0	0	0	0.449983	0.795722	0.730067	1	0.819125	0.955533	0.985831	1	1	1	1	1	0.95976	0.999999	CUP
ZNF468	0	0	0	0	0	0	0	0	0	0.704879	0.909699	0.925161	1	0.922041	0.98333	0.999056	1	1	1	1	1	0.997127	1	Pancreas
ZNF468	0	0	0	0	0	0	0	0	0	0.859105	0.95899	0.983067	1	0.962291	0.991341	0.999758	1	1	1	1	1	0.999856	1	Mesothelioma
ZNF468	0	0	0	0	0	0	0	0	0	0.52368	0.867088	0.804889	1	0.802312	0.966719	0.984986	1	1	1	1	1	0.979591	0.999998	CNS
ZNF469	48	77	6	0	10	0.763151	1.3811	1.3811	1.15636	0.135823	0.472905	0.180136	0.372282	0.845954	0.80663	0.896683	1	1	1	1	1	0.248271	1	All
ZNF469	15	16	1	0	0	0.592496	0.936707	0.936707	0	0.140529	0.948927	0.32959	1	0.833854	0.951883	0.94317	1	1	1	1	1	0.695404	1	Skin
ZNF469	0	2	0	0	0	0.764096	0	0	0	0.772629	0.650226	0.875119	1	0.81381	0.953722	0.979253	1	1	1	1	1	0.991856	0.999998	Bone/Soft tissue
ZNF469	3	12	1	0	2	1.01876	1.6629	1.6629	2.07378	0.965468	0.650813	0.901732	0.250342	0.99502	0.84921	0.94221	1	1	1	1	1	0.561727	0.99999	Breast
ZNF469	2	2	0	0	2	0.302669	0	0	2.12233	0.0939617	0.502121	0.210564	0.242189	0.779202	0.933343	0.963071	1	1	1	1	1	0.202761	0.999995	Prostate
ZNF469	1	1	0	0	0	0.511502	0	0	0	0.455657	0.728266	0.713319	1	0.815379	0.963186	0.985897	1	1	1	1	1	0.954297	0.999998	NET
ZNF469	6	10	1	0	0	0.684354	1.09219	1.09219	0	0.43674	0.934694	0.706867	1	0.803361	0.937087	0.932818	1	1	1	1	1	0.952088	0.999976	Lung
ZNF469	8	17	2	0	7	0.988202	3.55681	3.55681	2.79359	0.97596	0.155314	0.34145	0.0584439	0.995399	0.886975	0.960619	1	1	1	1	1	0.0980671	0.999975	Colon/Rectum
ZNF469	0	2	0	0	1	1.45889	0	0	4.65264	0.62279	0.729973	0.833971	0.183328	0.836458	0.963355	0.989856	1	1	1	1	1	0.440024	0.999999	Kidney
ZNF469	0	1	0	0	0	0.846847	0	0	0	0.873975	0.744394	0.93747	1	0.887307	0.973983	0.997037	1	1	1	1	1	0.998003	1	Head and neck
ZNF469	1	0	0	0	0	0	0	0	0	0.0382323	0.63272	0.10938	1	0.823175	0.962933	0.989061	1	1	1	1	1	0.35143	0.999999	Ovary
ZNF469	0	0	0	0	0	0	0	0	0	0.307151	0.821266	0.584667	1	0.917137	0.983305	0.998917	1	1	1	1	1	0.898465	1	Biliary
ZNF469	0	1	0	0	0	1.36897	0	0	0	0.765695	0.779929	0.919911	1	0.891988	0.975028	0.997893	1	1	1	1	1	0.996704	1	Liver
ZNF469	1	1	0	0	1	0.377403	0	0	3.2181	0.34886	0.654875	0.598639	0.24415	0.841195	0.968135	0.992411	1	1	1	1	1	0.42723	0.999999	Other
ZNF469	2	3	0	0	0	1.07559	0	0	0	0.915201	0.639798	0.889065	1	0.919437	0.963002	0.988083	1	1	1	1	1	0.993606	0.999999	Uterus
ZNF469	1	4	0	0	0	0.823198	0	0	0	0.740399	0.487369	0.75374	1	0.829882	0.924665	0.948322	1	1	1	1	1	0.966828	0.999979	Urinary tract
ZNF469	0	2	1	0	0	4.24519	58.1213	58.1213	0	0.26887	0.0234409	0.0672209	1	0.943103	0.988793	0.999504	1	1	1	1	1	0.248702	1	Stomach
ZNF469	4	1	0	0	0	0.134242	0	0	0	0.0276126	0.449132	0.0765781	1	0.798345	0.955244	0.977586	1	1	1	1	1	0.273341	0.999997	Esophagus
ZNF469	1	0	0	0	0	0	0	0	0	0.0403841	0.573454	0.112792	1	0.819125	0.955533	0.985831	1	1	1	1	1	0.358929	0.999999	CUP
ZNF469	0	1	0	0	0	1.61777	0	0	0	0.724874	0.830086	0.914076	1	0.922041	0.98333	0.999056	1	1	1	1	1	0.996198	1	Pancreas
ZNF469	0	0	0	0	0	0	0	0	0	0.586721	0.912135	0.857413	1	0.962291	0.991341	0.999758	1	1	1	1	1	0.989314	1	Mesothelioma
ZNF469	3	1	0	0	0	0.30824	0	0	0	0.177867	0.694464	0.37742	1	0.802312	0.966719	0.984986	1	1	1	1	1	0.745177	0.999998	CNS
ZNF470	8	25	2	0	2	1.22276	0.936131	0.936131	1.34196	0.561665	0.93056	0.812607	0.415156	0.970567	0.972115	0.928489	1	1	1	1	1	0.703935	1	All
ZNF470	2	3	1	0	0	1.11165	3.0414	3.0414	0	0.896363	0.384139	0.681447	1	0.961779	0.907434	0.94317	1	1	1	1	1	0.942807	1	Skin
ZNF470	0	0	0	0	0	0	0	0	0	0.410894	0.793574	0.691922	1	0.798602	0.953722	0.979253	1	1	1	1	1	0.946744	0.999998	Bone/Soft tissue
ZNF470	0	2	1	0	1	0.692939	3.18285	3.18285	4.75417	0.637268	0.348046	0.536555	0.183828	0.918732	0.84921	0.94221	1	1	1	1	1	0.327103	0.99999	Breast
ZNF470	1	2	0	0	0	2.29135	0	0	0	0.340387	0.692127	0.580368	1	0.779202	0.933343	0.963071	1	1	1	1	1	0.896142	0.999995	Prostate
ZNF470	0	0	0	0	0	0	0	0	0	0.479207	0.839452	0.762783	1	0.815379	0.963186	0.985897	1	1	1	1	1	0.969331	0.999998	NET
ZNF470	1	3	0	0	0	1.64107	0	0	0	0.560089	0.520309	0.64657	1	0.813531	0.879437	0.932818	1	1	1	1	1	0.928522	0.999976	Lung
ZNF470	1	4	0	0	1	1.83865	0	0	2.20025	0.408703	0.540821	0.553151	0.341883	0.85125	0.886975	0.960619	1	1	1	1	1	0.504064	0.999975	Colon/Rectum
ZNF470	0	0	0	0	0	0	0	0	0	0.510607	0.842401	0.789734	1	0.836458	0.963355	0.989856	1	1	1	1	1	0.976158	0.999999	Kidney
ZNF470	0	3	0	0	0	14.4492	0	0	0	0.00209559	0.838409	0.008558	1	0.87673	0.973983	0.997037	1	1	1	1	1	0.0493017	1	Head and neck
ZNF470	0	1	0	0	0	3.59482	0	0	0	0.327351	0.826494	0.600922	1	0.823175	0.962933	0.989061	1	1	1	1	1	0.906966	0.999999	Ovary
ZNF470	0	0	0	0	0	0	0	0	0	0.662007	0.895022	0.901706	1	0.917137	0.983305	0.998917	1	1	1	1	1	0.995003	1	Biliary
ZNF470	0	0	0	0	0	0	0	0	0	0.638736	0.88714	0.886684	1	0.891988	0.975028	0.997893	1	1	1	1	1	0.993322	1	Liver
ZNF470	0	1	0	0	0	4.47564	0	0	0	0.262982	0.834445	0.519867	1	0.841195	0.968135	0.992411	1	1	1	1	1	0.859955	0.999999	Other
ZNF470	0	0	0	0	0	0	0	0	0	0.415954	0.789087	0.694458	1	0.822879	0.963002	0.988083	1	1	1	1	1	0.947674	0.999999	Uterus
ZNF470	2	1	0	0	0	0.849461	0	0	0	0.873237	0.613306	0.870592	1	0.916043	0.924665	0.948322	1	1	1	1	1	0.99124	0.999979	Urinary tract
ZNF470	0	0	0	0	0	0	0	0	0	0.732732	0.920283	0.939049	1	0.943103	0.988793	0.999504	1	1	1	1	1	0.998104	1	Stomach
ZNF470	1	3	0	0	0	4.24912	0	0	0	0.103189	0.73198	0.238825	1	0.798345	0.955244	0.977586	1	1	1	1	1	0.580829	0.999997	Esophagus
ZNF470	0	1	0	0	0	3.87598	0	0	0	0.314228	0.812047	0.580638	1	0.819125	0.955533	0.985831	1	1	1	1	1	0.896289	0.999999	CUP
ZNF470	0	1	0	0	0	17.2656	0	0	0	0.0716914	0.916805	0.195651	1	0.922041	0.98333	0.999056	1	1	1	1	1	0.51484	1	Pancreas
ZNF470	0	0	0	0	0	0	0	0	0	0.835599	0.952673	0.976974	1	0.962291	0.991341	0.999758	1	1	1	1	1	0.999733	1	Mesothelioma
ZNF470	0	0	0	0	0	0	0	0	0	0.484344	0.840834	0.7678	1	0.802312	0.966719	0.984986	1	1	1	1	1	0.970673	0.999998	CNS
ZNF471	8	16	3	0	2	0.784305	1.30715	1.30715	1.27757	0.526622	0.6862	0.665061	0.436159	0.969484	0.860232	0.904045	1	1	1	1	1	0.649074	1	All
ZNF471	1	1	0	0	0	0.475534	0	0	0	0.528431	0.464026	0.668789	1	0.836086	0.907434	0.94317	1	1	1	1	1	0.937834	1	Skin
ZNF471	0	1	0	0	0	2.96435	0	0	0	0.399005	0.790892	0.671251	1	0.798602	0.953722	0.979253	1	1	1	1	1	0.93882	0.999998	Bone/Soft tissue
ZNF471	1	4	2	0	0	1.57482	6.72292	6.72292	0	0.4719	0.0487154	0.130187	1	0.864611	0.84921	0.94221	1	1	1	1	1	0.39561	0.99999	Breast
ZNF471	0	1	0	0	0	1.49174	0	0	0	0.724008	0.732485	0.883681	1	0.834654	0.933343	0.963071	1	1	1	1	1	0.992956	0.999995	Prostate
ZNF471	0	3	0	0	1	14.0035	0	0	47.4718	0.00143996	0.843141	0.00611314	0.0195361	0.815379	0.963186	0.985897	1	1	1	1	1	0.00119819	0.999998	NET
ZNF471	1	0	1	0	0	0	3.46773	3.46773	0	0.0764439	0.343093	0.0851069	1	0.803361	0.879437	0.932818	1	1	1	1	1	0.294797	0.999976	Lung
ZNF471	3	1	0	0	0	0.314516	0	0	0	0.230453	0.463674	0.398051	1	0.849526	0.886975	0.960619	1	1	1	1	1	0.764725	0.999975	Colon/Rectum
ZNF471	0	1	0	0	0	5.3784	0	0	0	0.189895	0.849423	0.415761	1	0.836458	0.963355	0.989856	1	1	1	1	1	0.780651	0.999999	Kidney
ZNF471	0	0	0	0	0	0	0	0	0	0.574032	0.854956	0.840027	1	0.87673	0.973983	0.997037	1	1	1	1	1	0.986461	1	Head and neck
ZNF471	0	0	0	0	0	0	0	0	0	0.408003	0.796141	0.689427	1	0.823175	0.962933	0.989061	1	1	1	1	1	0.945821	0.999999	Ovary
ZNF471	0	1	0	0	0	15.3573	0	0	0	0.0861167	0.913168	0.226753	1	0.917137	0.983305	0.998917	1	1	1	1	1	0.563231	1	Biliary
ZNF471	0	0	0	0	0	0	0	0	0	0.663329	0.891219	0.901134	1	0.891988	0.975028	0.997893	1	1	1	1	1	0.994943	1	Liver
ZNF471	0	0	0	0	0	0	0	0	0	0.535711	0.842221	0.810404	1	0.841195	0.968135	0.992411	1	1	1	1	1	0.980769	0.999999	Other
ZNF471	0	0	0	0	0	0	0	0	0	0.535605	0.835621	0.808407	1	0.822879	0.963002	0.988083	1	1	1	1	1	0.980347	0.999999	Uterus
ZNF471	2	1	0	0	1	0.947925	0	0	17.1573	0.95892	0.622328	0.885039	0.0544938	0.972954	0.924665	0.948322	1	1	1	1	1	0.19445	0.999979	Urinary tract
ZNF471	0	0	0	0	0	0	0	0	0	0.767323	0.929572	0.953683	1	0.943103	0.988793	0.999504	1	1	1	1	1	0.99891	1	Stomach
ZNF471	0	1	0	0	0	2.40526	0	0	0	0.525062	0.786424	0.777548	1	0.798345	0.955244	0.977586	1	1	1	1	1	0.973187	0.999997	Esophagus
ZNF471	0	1	0	0	0	4.14595	0	0	0	0.293581	0.80674	0.55364	1	0.819125	0.955533	0.985831	1	1	1	1	1	0.880975	0.999999	CUP
ZNF471	0	0	0	0	0	0	0	0	0	0.696697	0.902319	0.920312	1	0.922041	0.98333	0.999056	1	1	1	1	1	0.996737	1	Pancreas
ZNF471	0	0	0	0	0	0	0	0	0	0.848229	0.954631	0.980266	1	0.962291	0.991341	0.999758	1	1	1	1	1	0.999804	1	Mesothelioma
ZNF471	0	0	0	0	0	0	0	0	0	0.479543	0.835236	0.762568	1	0.802312	0.966719	0.984986	1	1	1	1	1	0.969272	0.999998	CNS
ZNF473	8	14	1	0	1	0.634034	0.508245	0.508245	0.545344	0.250477	0.473703	0.471899	0.785622	0.91624	0.80663	0.896683	1	1	1	1	1	0.738603	1	All
ZNF473	1	3	0	0	0	1.1835	0	0	0	0.851539	0.484226	0.743967	1	0.946386	0.907434	0.94317	1	1	1	1	1	0.964002	1	Skin
ZNF473	0	0	0	0	0	0	0	0	0	0.213708	0.699992	0.436579	1	0.798602	0.953722	0.979253	1	1	1	1	1	0.798409	0.999998	Bone/Soft tissue
ZNF473	3	2	0	0	0	0.45021	0	0	0	0.263489	0.345814	0.369226	1	0.822776	0.84921	0.94221	1	1	1	1	1	0.737102	0.99999	Breast
ZNF473	2	2	0	0	0	1.31966	0	0	0	0.732922	0.647893	0.845437	1	0.840363	0.933343	0.963071	1	1	1	1	1	0.987387	0.999995	Prostate
ZNF473	0	0	0	0	0	0	0	0	0	0.424178	0.828965	0.709935	1	0.815379	0.963186	0.985897	1	1	1	1	1	0.953146	0.999998	NET
ZNF473	0	2	0	0	0	0.980452	0	0	0	0.985276	0.52255	0.810652	1	0.995743	0.879437	0.932818	1	1	1	1	1	0.980821	0.999976	Lung
ZNF473	0	2	0	0	1	0.804484	0	0	1.77977	0.819808	0.574298	0.843327	0.398287	0.964424	0.886975	0.960619	1	1	1	1	1	0.702332	0.999975	Colon/Rectum
ZNF473	1	1	0	0	0	3.50253	0	0	0	0.302222	0.831667	0.573953	1	0.836458	0.963355	0.989856	1	1	1	1	1	0.892616	0.999999	Kidney
ZNF473	0	0	0	0	0	0	0	0	0	0.455721	0.822799	0.739131	1	0.87673	0.973983	0.997037	1	1	1	1	1	0.962556	1	Head and neck
ZNF473	0	0	0	0	0	0	0	0	0	0.306865	0.769334	0.572434	1	0.823175	0.962933	0.989061	1	1	1	1	1	0.891771	0.999999	Ovary
ZNF473	0	0	0	0	0	0	0	0	0	0.56952	0.875854	0.84186	1	0.917137	0.983305	0.998917	1	1	1	1	1	0.986779	1	Biliary
ZNF473	0	0	0	0	0	0	0	0	0	0.594443	0.876232	0.857399	1	0.891988	0.975028	0.997893	1	1	1	1	1	0.989312	1	Liver
ZNF473	0	0	0	0	0	0	0	0	0	0.386349	0.804548	0.669085	1	0.841195	0.968135	0.992411	1	1	1	1	1	0.937953	0.999999	Other
ZNF473	0	0	0	0	0	0	0	0	0	0.347391	0.776561	0.619551	1	0.822879	0.963002	0.988083	1	1	1	1	1	0.916167	0.999999	Uterus
ZNF473	1	0	0	0	0	0	0	0	0	0.116735	0.611375	0.2608	1	0.764433	0.924665	0.948322	1	1	1	1	1	0.611315	0.999979	Urinary tract
ZNF473	0	1	0	0	0	7.66675	0	0	0	0.205605	0.896215	0.440839	1	0.943103	0.988793	0.999504	1	1	1	1	1	0.801919	1	Stomach
ZNF473	0	0	1	0	0	0	17.61	17.61	0	0.264622	0.0693919	0.0655867	1	0.798345	0.955244	0.977586	1	1	1	1	1	0.24427	0.999997	Esophagus
ZNF473	0	0	0	0	0	0	0	0	0	0.310218	0.737703	0.571865	1	0.819125	0.955533	0.985831	1	1	1	1	1	0.891453	0.999999	CUP
ZNF473	0	0	0	0	0	0	0	0	0	0.583362	0.876937	0.851278	1	0.922041	0.98333	0.999056	1	1	1	1	1	0.988348	1	Pancreas
ZNF473	0	0	0	0	0	0	0	0	0	0.815382	0.947823	0.971028	1	0.962291	0.991341	0.999758	1	1	1	1	1	0.999576	1	Mesothelioma
ZNF473	0	1	0	0	0	2.43705	0	0	0	0.450125	0.820379	0.731713	1	0.802312	0.966719	0.984986	1	1	1	1	1	0.960276	0.999998	CNS
ZNF474	9	17	1	0	2	1.44839	1.01193	1.01193	2.45572	0.311252	0.990895	0.588986	0.200712	0.93614	0.996435	0.900142	1	1	1	1	1	0.370637	1	All
ZNF474	3	4	1	0	0	2.34718	6.79864	6.79864	0	0.233085	0.160929	0.231941	1	0.833854	0.907434	0.94317	1	1	1	1	1	0.57087	1	Skin
ZNF474	1	1	0	0	0	4.49079	0	0	0	0.253609	0.85594	0.510974	1	0.798602	0.953722	0.979253	1	1	1	1	1	0.854061	0.999998	Bone/Soft tissue
ZNF474	0	3	0	0	1	2.71089	0	0	8.68911	0.182131	0.643234	0.359551	0.106744	0.822268	0.84921	0.94221	1	1	1	1	1	0.163507	0.99999	Breast
ZNF474	1	1	0	0	0	2.96919	0	0	0	0.373402	0.820629	0.654312	1	0.779202	0.933343	0.963071	1	1	1	1	1	0.931852	0.999995	Prostate
ZNF474	0	0	0	0	0	0	0	0	0	0.59938	0.901654	0.864516	1	0.815379	0.963186	0.985897	1	1	1	1	1	0.990377	0.999998	NET
ZNF474	0	3	0	0	0	6.67148	0	0	0	0.0480181	0.777493	0.129292	1	0.803361	0.879437	0.932818	1	1	1	1	1	0.393783	0.999976	Lung
ZNF474	3	3	0	0	0	2.09873	0	0	0	0.32452	0.64609	0.540502	1	0.849526	0.886975	0.960619	1	1	1	1	1	0.873049	0.999975	Colon/Rectum
ZNF474	0	0	0	0	0	0	0	0	0	0.638806	0.899385	0.888587	1	0.836458	0.963355	0.989856	1	1	1	1	1	0.993549	0.999999	Kidney
ZNF474	0	0	0	0	0	0	0	0	0	0.695414	0.908205	0.920151	1	0.87673	0.973983	0.997037	1	1	1	1	1	0.996724	1	Head and neck
ZNF474	0	0	0	0	1	0	0	0	62.7836	0.624559	0.89598	0.879899	0.0155828	0.823175	0.962933	0.989061	1	1	1	1	1	0.0725263	0.999999	Ovary
ZNF474	0	0	0	0	0	0	0	0	0	0.818427	0.948179	0.971992	1	0.917137	0.983305	0.998917	1	1	1	1	1	0.999604	1	Biliary
ZNF474	0	0	0	0	0	0	0	0	0	0.733502	0.927536	0.939794	1	0.891988	0.975028	0.997893	1	1	1	1	1	0.99815	1	Liver
ZNF474	0	0	0	0	0	0	0	0	0	0.668851	0.901685	0.905879	1	0.841195	0.968135	0.992411	1	1	1	1	1	0.995425	0.999999	Other
ZNF474	0	0	0	0	0	0	0	0	0	0.633988	0.883743	0.883533	1	0.822879	0.963002	0.988083	1	1	1	1	1	0.992938	0.999999	Uterus
ZNF474	0	0	0	0	0	0	0	0	0	0.378549	0.780762	0.653939	1	0.764433	0.924665	0.948322	1	1	1	1	1	0.931694	0.999979	Urinary tract
ZNF474	0	0	0	0	0	0	0	0	0	0.862414	0.96287	0.984053	1	0.943103	0.988793	0.999504	1	1	1	1	1	0.999872	1	Stomach
ZNF474	1	1	0	0	0	3.48308	0	0	0	0.34622	0.839092	0.624991	1	0.798345	0.955244	0.977586	1	1	1	1	1	0.918748	0.999997	Esophagus
ZNF474	0	0	0	0	0	0	0	0	0	0.647518	0.8916	0.892832	1	0.819125	0.955533	0.985831	1	1	1	1	1	0.994041	0.999999	CUP
ZNF474	0	0	0	0	0	0	0	0	0	0.81132	0.947089	0.969819	1	0.922041	0.98333	0.999056	1	1	1	1	1	0.99954	1	Pancreas
ZNF474	0	0	0	0	0	0	0	0	0	0.880872	0.968412	0.988058	1	0.962291	0.991341	0.999758	1	1	1	1	1	0.999928	1	Mesothelioma
ZNF474	0	1	0	0	0	9.41999	0	0	0	0.105307	0.911059	0.26756	1	0.802312	0.966719	0.984986	1	1	1	1	1	0.620314	0.999998	CNS
ZNF479	12	47	3	2	1	1.80556	2.03351	2.03351	0.831781	0.0327013	0.19467	0.0838003	0.655771	0.692271	0.80663	0.896683	1	1	1	1	1	0.214389	1	All
ZNF479	0	14	0	0	0	14.9954	0	0	0	0.00011064	0.716286	0.000342857	1	0.0960447	0.907434	0.219291	1	1	1	1	1	0.00307823	1	Skin
ZNF479	2	2	0	0	1	3.14505	0	0	25.1854	0.216005	0.737153	0.43334	0.0376572	0.798602	0.953722	0.979253	1	1	1	1	1	0.0834761	0.999998	Bone/Soft tissue
ZNF479	1	4	0	0	0	1.55934	0	0	0	0.481294	0.487419	0.59262	1	0.868023	0.84921	0.94221	1	1	1	1	1	0.90268	0.99999	Breast
ZNF479	1	2	0	0	0	2.72574	0	0	0	0.257387	0.720705	0.48884	1	0.779202	0.933343	0.963071	1	1	1	1	1	0.838713	0.999995	Prostate
ZNF479	1	1	0	0	0	5.36052	0	0	0	0.189455	0.859291	0.416104	1	0.815379	0.963186	0.985897	1	1	1	1	1	0.780952	0.999998	NET
ZNF479	4	12	1	1	0	3.47542	4.19908	4.19908	0	0.0109728	0.12642	0.0255326	1	0.803361	0.879437	0.932818	1	1	1	1	1	0.119181	0.999976	Lung
ZNF479	1	3	1	1	0	1.44327	11.3049	11.3049	0	0.645358	0.0219123	0.0721999	1	0.910938	0.886975	0.960619	1	1	1	1	1	0.261964	0.999975	Colon/Rectum
ZNF479	1	1	0	0	0	6.39662	0	0	0	0.156765	0.861866	0.361294	1	0.836458	0.963355	0.989856	1	1	1	1	1	0.729114	0.999999	Kidney
ZNF479	0	0	0	0	0	0	0	0	0	0.57278	0.858882	0.839899	1	0.87673	0.973983	0.997037	1	1	1	1	1	0.986439	1	Head and neck
ZNF479	0	0	0	0	0	0	0	0	0	0.490371	0.828909	0.771568	1	0.823175	0.962933	0.989061	1	1	1	1	1	0.971659	0.999999	Ovary
ZNF479	0	1	0	0	0	10.8531	0	0	0	0.125185	0.900161	0.304223	1	0.917137	0.983305	0.998917	1	1	1	1	1	0.666247	1	Biliary
ZNF479	1	1	0	0	0	12.5646	0	0	0	0.0728364	0.89928	0.198495	1	0.891988	0.975028	0.997893	1	1	1	1	1	0.519459	1	Liver
ZNF479	0	0	0	0	0	0	0	0	0	0.540454	0.846484	0.814785	1	0.841195	0.968135	0.992411	1	1	1	1	1	0.981678	0.999999	Other
ZNF479	0	0	0	0	0	0	0	0	0	0.478582	0.829877	0.76099	1	0.822879	0.963002	0.988083	1	1	1	1	1	0.968843	0.999999	Uterus
ZNF479	0	0	1	0	0	0	13.5432	13.5432	0	0.228406	0.0708041	0.0876039	1	0.764433	0.924665	0.948322	1	1	1	1	1	0.300913	0.999979	Urinary tract
ZNF479	0	0	0	0	0	0	0	0	0	0.727377	0.918642	0.936581	1	0.943103	0.988793	0.999504	1	1	1	1	1	0.997945	1	Stomach
ZNF479	0	1	0	0	0	2.55805	0	0	0	0.497767	0.800986	0.760769	1	0.798345	0.955244	0.977586	1	1	1	1	1	0.968783	0.999997	Esophagus
ZNF479	0	4	0	0	0	16.8424	0	0	0	0.000971815	0.812584	0.00403085	1	0.646776	0.955533	0.985831	1	1	1	1	1	0.0262561	0.999999	CUP
ZNF479	0	1	0	0	0	17.5686	0	0	0	0.070335	0.916307	0.192587	1	0.922041	0.98333	0.999056	1	1	1	1	1	0.509818	1	Pancreas
ZNF479	0	0	0	0	0	0	0	0	0	0.861707	0.958891	0.983634	1	0.962291	0.991341	0.999758	1	1	1	1	1	0.999865	1	Mesothelioma
ZNF479	0	0	0	0	0	0	0	0	0	0.524831	0.860543	0.804667	1	0.802312	0.966719	0.984986	1	1	1	1	1	0.979543	0.999998	CNS
ZNF48	6	12	0	0	1	0.679522	0	0	0.633535	0.369871	0.161883	0.299688	0.741922	0.950063	0.80663	0.896683	1	1	1	1	1	0.556646	1	All
ZNF48	0	2	0	0	0	1.68809	0	0	0	0.65573	0.696896	0.814905	1	0.864427	0.907434	0.94317	1	1	1	1	1	0.981703	1	Skin
ZNF48	0	0	0	0	0	0	0	0	0	0.307118	0.799732	0.578106	1	0.798602	0.953722	0.979253	1	1	1	1	1	0.894907	0.999998	Bone/Soft tissue
ZNF48	2	4	0	0	0	1.20423	0	0	0	0.760455	0.530213	0.774885	1	0.950052	0.849209	0.94221	1	1	1	1	1	0.972512	0.99999	Breast
ZNF48	0	1	0	0	0	0.883663	0	0	0	0.90744	0.735698	0.939199	1	0.942449	0.933343	0.963176	1	1	1	1	1	0.998113	0.999995	Prostate
ZNF48	0	0	0	0	0	0	0	0	0	0.451583	0.875726	0.744147	1	0.815379	0.963186	0.985897	1	1	1	1	1	0.964055	0.999998	NET
ZNF48	0	0	0	0	1	0	0	0	5.17835	0.154602	0.665114	0.345541	0.168137	0.803361	0.879437	0.932818	1	1	1	1	1	0.223424	0.999976	Lung
ZNF48	1	1	0	0	0	0.272993	0	0	0	0.210419	0.549927	0.407734	1	0.849526	0.886975	0.960619	1	1	1	1	1	0.773529	0.999975	Colon/Rectum
ZNF48	0	1	0	0	0	4.59383	0	0	0	0.225663	0.875372	0.473994	1	0.836458	0.963355	0.989856	1	1	1	1	1	0.827859	0.999999	Kidney
ZNF48	0	0	0	0	0	0	0	0	0	0.490642	0.8693	0.778303	1	0.87673	0.973983	0.997037	1	1	1	1	1	0.973376	1	Head and neck
ZNF48	1	0	0	0	0	0	0	0	0	0.297752	0.805201	0.566358	1	0.823175	0.962933	0.989061	1	1	1	1	1	0.888349	0.999999	Ovary
ZNF48	0	1	0	0	0	6.43558	0	0	0	0.216003	0.896115	0.45836	1	0.917137	0.983305	0.998917	1	1	1	1	1	0.815926	1	Biliary
ZNF48	0	0	0	0	0	0	0	0	0	0.632399	0.905272	0.885601	1	0.891988	0.975028	0.997893	1	1	1	1	1	0.993192	1	Liver
ZNF48	0	0	0	0	0	0	0	0	0	0.404218	0.843445	0.694191	1	0.841195	0.968135	0.992411	1	1	1	1	1	0.947576	0.999999	Other
ZNF48	0	0	0	0	0	0	0	0	0	0.350725	0.821085	0.631846	1	0.822879	0.963002	0.988083	1	1	1	1	1	0.921933	0.999999	Uterus
ZNF48	0	1	0	0	0	1.02699	0	0	0	0.979958	0.733048	0.943027	1	0.986828	0.924665	0.954656	1	1	1	1	1	0.998345	0.999979	Urinary tract
ZNF48	0	0	0	0	0	0	0	0	0	0.655663	0.915466	0.900997	1	0.943103	0.988793	0.999504	1	1	1	1	1	0.994929	1	Stomach
ZNF48	0	0	0	0	0	0	0	0	0	0.342592	0.816205	0.625416	1	0.798345	0.955244	0.977586	1	1	1	1	1	0.918948	0.999997	Esophagus
ZNF48	2	0	0	0	0	0	0	0	0	0.197719	0.730737	0.415617	1	0.819125	0.955533	0.985831	1	1	1	1	1	0.780525	0.999999	CUP
ZNF48	0	0	0	0	0	0	0	0	0	0.642871	0.911132	0.892966	1	0.922041	0.98333	0.999056	1	1	1	1	1	0.994056	1	Pancreas
ZNF48	0	0	0	0	0	0	0	0	0	0.829984	0.960512	0.976014	1	0.962291	0.991341	0.999758	1	1	1	1	1	0.99971	1	Mesothelioma
ZNF48	0	1	0	0	0	2.34549	0	0	0	0.46765	0.85185	0.754172	1	0.802312	0.966719	0.984986	1	1	1	1	1	0.96695	0.999998	CNS
ZNF480	2	7	1	0	0	0.774147	0.82464	0.82464	0	0.645598	0.854932	0.898685	1	0.981031	0.938353	0.958911	1	1	1	1	1	0.994685	1	All
ZNF480	0	2	0	0	0	2.27849	0	0	0	0.479981	0.643931	0.655848	1	0.833854	0.907434	0.94317	1	1	1	1	1	0.932502	1	Skin
ZNF480	0	0	1	0	0	0	29.2818	29.2818	0	0.456024	0.0336691	0.071841	1	0.798602	0.953722	0.979253	1	1	1	1	1	0.26102	0.999998	Bone/Soft tissue
ZNF480	1	3	0	0	0	1.25716	0	0	0	0.740324	0.42126	0.670815	1	0.946437	0.84921	0.94221	1	1	1	1	1	0.938646	0.99999	Breast
ZNF480	0	0	0	0	0	0	0	0	0	0.304271	0.697154	0.550392	1	0.779202	0.933343	0.963071	1	1	1	1	1	0.879045	0.999995	Prostate
ZNF480	0	0	0	0	0	0	0	0	0	0.546628	0.849704	0.819055	1	0.815379	0.963186	0.985897	1	1	1	1	1	0.982542	0.999998	NET
ZNF480	1	0	0	0	0	0	0	0	0	0.129835	0.526178	0.278804	1	0.803361	0.879437	0.932818	1	1	1	1	1	0.634905	0.999976	Lung
ZNF480	0	2	0	0	0	1.5575	0	0	0	0.64699	0.557818	0.731614	1	0.911587	0.886975	0.960619	1	1	1	1	1	0.960245	0.999975	Colon/Rectum
ZNF480	0	0	0	0	0	0	0	0	0	0.570739	0.84924	0.836349	1	0.836458	0.963355	0.989856	1	1	1	1	1	0.985812	0.999999	Kidney
ZNF480	0	0	0	0	0	0	0	0	0	0.577106	0.84128	0.839395	1	0.87673	0.973983	0.997037	1	1	1	1	1	0.986351	1	Head and neck
ZNF480	0	0	0	0	0	0	0	0	0	0.508147	0.823248	0.785027	1	0.823175	0.962933	0.989061	1	1	1	1	1	0.975033	0.999999	Ovary
ZNF480	0	0	0	0	0	0	0	0	0	0.709363	0.89171	0.924865	1	0.917137	0.983305	0.998917	1	1	1	1	1	0.997104	1	Biliary
ZNF480	0	0	0	0	0	0	0	0	0	0.686751	0.895029	0.913918	1	0.891988	0.975028	0.997893	1	1	1	1	1	0.996184	1	Liver
ZNF480	0	0	0	0	0	0	0	0	0	0.575977	0.828926	0.836591	1	0.841195	0.968135	0.992411	1	1	1	1	1	0.985855	0.999999	Other
ZNF480	0	0	0	0	0	0	0	0	0	0.495403	0.796577	0.767755	1	0.822879	0.963002	0.988083	1	1	1	1	1	0.970661	0.999999	Uterus
ZNF480	0	0	0	0	0	0	0	0	0	0.245128	0.655488	0.464168	1	0.764433	0.924665	0.948322	1	1	1	1	1	0.820421	0.999979	Urinary tract
ZNF480	0	0	0	0	0	0	0	0	0	0.752867	0.911093	0.946158	1	0.943103	0.988793	0.999504	1	1	1	1	1	0.998524	1	Stomach
ZNF480	0	0	0	0	0	0	0	0	0	0.447836	0.789059	0.728589	1	0.798345	0.955244	0.977586	1	1	1	1	1	0.959294	0.999997	Esophagus
ZNF480	0	0	0	0	0	0	0	0	0	0.517598	0.803472	0.788694	1	0.819125	0.955533	0.985831	1	1	1	1	1	0.975912	0.999999	CUP
ZNF480	0	0	0	0	0	0	0	0	0	0.746822	0.902621	0.942441	1	0.922041	0.98333	0.999056	1	1	1	1	1	0.998311	1	Pancreas
ZNF480	0	0	0	0	0	0	0	0	0	0.858922	0.952449	0.982579	1	0.962291	0.991341	0.999758	1	1	1	1	1	0.999847	1	Mesothelioma
ZNF480	0	0	0	0	0	0	0	0	0	0.544319	0.813405	0.809644	1	0.802312	0.966719	0.984986	1	1	1	1	1	0.980609	0.999998	CNS
ZNF483	13	17	0	0	3	0.598604	0	0	1.84968	0.136177	0.0156173	0.0327433	0.233811	0.845954	0.80663	0.868028	1	1	1	1	1	0.0449569	1	All
ZNF483	3	3	0	0	0	0.765363	0	0	0	0.723975	0.388986	0.671649	1	0.892458	0.907434	0.94317	1	1	1	1	1	0.938978	1	Skin
ZNF483	1	1	0	0	0	1.81235	0	0	0	0.6194	0.744228	0.833354	1	0.798602	0.953722	0.979253	1	1	1	1	1	0.985272	0.999998	Bone/Soft tissue
ZNF483	1	2	0	0	0	0.60065	0	0	0	0.49941	0.358983	0.547797	1	0.873901	0.84921	0.94221	1	1	1	1	1	0.877489	0.99999	Breast
ZNF483	1	1	0	0	1	1.20728	0	0	4.87209	0.863307	0.688122	0.907384	0.177746	0.915827	0.933343	0.963071	1	1	1	1	1	0.45556	0.999995	Prostate
ZNF483	0	0	0	0	0	0	0	0	0	0.466404	0.83063	0.74974	1	0.815379	0.963186	0.985897	1	1	1	1	1	0.965687	0.999998	NET
ZNF483	0	4	0	0	0	3.7583	0	0	0	0.134587	0.59451	0.240402	1	0.803361	0.879437	0.932818	1	1	1	1	1	0.583081	0.999976	Lung
ZNF483	3	3	0	0	2	0.849144	0	0	4.03498	0.819048	0.419656	0.714612	0.100376	0.964195	0.886975	0.960619	1	1	1	1	1	0.260726	0.999975	Colon/Rectum
ZNF483	1	0	0	0	0	0	0	0	0	0.49955	0.831866	0.778532	1	0.836458	0.963355	0.989856	1	1	1	1	1	0.973434	0.999999	Kidney
ZNF483	0	0	0	0	0	0	0	0	0	0.544005	0.832013	0.81384	1	0.87673	0.973983	0.997037	1	1	1	1	1	0.981484	1	Head and neck
ZNF483	0	1	0	0	0	3.20135	0	0	0	0.367734	0.80693	0.642704	1	0.823175	0.962933	0.989061	1	1	1	1	1	0.926825	0.999999	Ovary
ZNF483	0	0	0	0	0	0	0	0	0	0.681283	0.895055	0.91179	1	0.917137	0.983305	0.998917	1	1	1	1	1	0.99599	1	Biliary
ZNF483	0	0	0	0	0	0	0	0	0	0.633057	0.880704	0.882298	1	0.891988	0.975028	0.997893	1	1	1	1	1	0.992784	1	Liver
ZNF483	0	0	0	0	0	0	0	0	0	0.515248	0.825392	0.791208	1	0.841195	0.968135	0.992411	1	1	1	1	1	0.976505	0.999999	Other
ZNF483	1	1	0	0	0	2.56932	0	0	0	0.433101	0.760705	0.699331	1	0.822879	0.963002	0.988083	1	1	1	1	1	0.949434	0.999999	Uterus
ZNF483	0	0	0	0	0	0	0	0	0	0.174538	0.613706	0.354745	1	0.764433	0.924665	0.948322	1	1	1	1	1	0.722387	0.999979	Urinary tract
ZNF483	0	0	0	0	0	0	0	0	0	0.747514	0.920643	0.945162	1	0.943103	0.988793	0.999504	1	1	1	1	1	0.998468	1	Stomach
ZNF483	1	1	0	0	0	1.36198	0	0	0	0.801123	0.70837	0.89748	1	0.83359	0.955244	0.977586	1	1	1	1	1	0.994555	0.999997	Esophagus
ZNF483	0	0	0	0	0	0	0	0	0	0.462315	0.791303	0.740117	1	0.819125	0.955533	0.985831	1	1	1	1	1	0.962853	0.999999	CUP
ZNF483	0	0	0	0	0	0	0	0	0	0.706359	0.902915	0.924974	1	0.922041	0.98333	0.999056	1	1	1	1	1	0.997112	1	Pancreas
ZNF483	0	0	0	0	0	0	0	0	0	0.833781	0.947846	0.976131	1	0.962291	0.991341	0.999758	1	1	1	1	1	0.999713	1	Mesothelioma
ZNF483	1	0	0	0	0	0	0	0	0	0.473103	0.835549	0.756978	1	0.802312	0.966719	0.984986	1	1	1	1	1	0.967737	0.999998	CNS
ZNF484	2	13	2	0	3	1.23488	1.87593	1.87593	1.65706	0.66377	0.465877	0.75171	0.277276	0.981031	0.80663	0.91586	1	1	1	1	1	0.535282	1	All
ZNF484	0	1	0	0	0	0.994544	0	0	0	0.996866	0.657525	0.904642	1	0.998666	0.907434	0.94317	1	1	1	1	1	0.995302	1	Skin
ZNF484	0	0	0	0	0	0	0	0	0	0.381008	0.785054	0.65971	1	0.798602	0.953722	0.979253	1	1	1	1	1	0.93412	0.999998	Bone/Soft tissue
ZNF484	1	4	0	0	1	1.13652	0	0	3.70485	0.836036	0.382879	0.656315	0.227552	0.968394	0.84921	0.94221	1	1	1	1	1	0.433326	0.99999	Breast
ZNF484	1	0	0	0	0	0	0	0	0	0.195153	0.696378	0.403827	1	0.779202	0.933343	0.963071	1	1	1	1	1	0.770005	0.999995	Prostate
ZNF484	0	0	0	0	0	0	0	0	0	0.451677	0.830787	0.736417	1	0.815379	0.963186	0.985897	1	1	1	1	1	0.96173	0.999998	NET
ZNF484	0	3	1	0	0	2.47099	6.76023	6.76023	0	0.344568	0.186027	0.35116	1	0.803361	0.879437	0.932818	1	1	1	1	1	0.718653	0.999976	Lung
ZNF484	0	2	0	0	2	1.16732	0	0	3.71893	0.87197	0.595334	0.847304	0.113461	0.976102	0.886975	0.960619	1	1	1	1	1	0.321286	0.999975	Colon/Rectum
ZNF484	0	0	0	0	0	0	0	0	0	0.477419	0.832415	0.759869	1	0.836458	0.963355	0.989856	1	1	1	1	1	0.968536	0.999999	Kidney
ZNF484	0	0	0	0	0	0	0	0	0	0.499802	0.828742	0.778554	1	0.87673	0.973983	0.997037	1	1	1	1	1	0.973439	1	Head and neck
ZNF484	0	0	0	0	0	0	0	0	0	0.410287	0.802823	0.693048	1	0.823175	0.962933	0.989061	1	1	1	1	1	0.947158	0.999999	Ovary
ZNF484	0	0	0	0	0	0	0	0	0	0.648544	0.892068	0.893887	1	0.917137	0.983305	0.998917	1	1	1	1	1	0.99416	1	Biliary
ZNF484	0	0	0	0	0	0	0	0	0	0.608983	0.878109	0.867114	1	0.891988	0.975028	0.997893	1	1	1	1	1	0.990751	1	Liver
ZNF484	0	0	0	0	0	0	0	0	0	0.489321	0.826391	0.770265	1	0.841195	0.968135	0.992411	1	1	1	1	1	0.97132	0.999999	Other
ZNF484	0	1	0	0	0	2.7934	0	0	0	0.401211	0.788028	0.675479	1	0.822879	0.963002	0.988083	1	1	1	1	1	0.940492	0.999999	Uterus
ZNF484	0	0	1	0	0	0	7.94602	7.94602	0	0.145528	0.12833	0.0980561	1	0.764433	0.924665	0.948322	1	1	1	1	1	0.325763	0.999979	Urinary tract
ZNF484	0	0	0	0	0	0	0	0	0	0.710982	0.912704	0.928619	1	0.943103	0.988793	0.999504	1	1	1	1	1	0.99739	1	Stomach
ZNF484	0	1	0	0	0	2.16441	0	0	0	0.574073	0.781291	0.811635	1	0.798345	0.955244	0.977586	1	1	1	1	1	0.981027	0.999997	Esophagus
ZNF484	0	1	0	0	0	3.24288	0	0	0	0.374926	0.795829	0.646104	1	0.819125	0.955533	0.985831	1	1	1	1	1	0.928319	0.999999	CUP
ZNF484	0	0	0	0	0	0	0	0	0	0.707473	0.908428	0.926213	1	0.922041	0.98333	0.999056	1	1	1	1	1	0.997208	1	Pancreas
ZNF484	0	0	0	0	0	0	0	0	0	0.824217	0.948721	0.973617	1	0.962291	0.991341	0.999758	1	1	1	1	1	0.999649	1	Mesothelioma
ZNF484	0	0	0	0	0	0	0	0	0	0.472436	0.842382	0.757738	1	0.802312	0.966719	0.984986	1	1	1	1	1	0.967948	0.999998	CNS
ZNF485	7	7	1	0	0	0.504141	0.660064	0.660064	0	0.149278	0.673245	0.352043	1	0.854187	0.854977	0.896683	1	1	1	1	1	0.719576	1	All
ZNF485	1	2	0	0	0	1.42234	0	0	0	0.723472	0.589985	0.79054	1	0.892306	0.907434	0.94317	1	1	1	1	1	0.976348	1	Skin
ZNF485	0	1	0	0	0	4.29949	0	0	0	0.2744	0.830019	0.534474	1	0.798602	0.953722	0.979253	1	1	1	1	1	0.869307	0.999998	Bone/Soft tissue
ZNF485	1	1	0	0	0	0.528746	0	0	0	0.514849	0.502622	0.659105	1	0.879656	0.84921	0.94221	1	1	1	1	1	0.933868	0.99999	Breast
ZNF485	2	0	0	0	0	0	0	0	0	0.282472	0.729813	0.530941	1	0.779202	0.933343	0.963071	1	1	1	1	1	0.867082	0.999995	Prostate
ZNF485	0	0	0	0	0	0	0	0	0	0.575058	0.865002	0.842345	1	0.815379	0.963186	0.985897	1	1	1	1	1	0.986862	0.999998	NET
ZNF485	2	0	0	0	0	0	0	0	0	0.0976697	0.524692	0.220824	1	0.803361	0.879437	0.932818	1	1	1	1	1	0.554354	0.999976	Lung
ZNF485	1	2	0	0	0	1.40346	0	0	0	0.708341	0.602463	0.800382	1	0.931528	0.886975	0.960619	1	1	1	1	1	0.9786	0.999975	Colon/Rectum
ZNF485	0	0	0	0	0	0	0	0	0	0.604719	0.871869	0.863357	1	0.836458	0.963355	0.989856	1	1	1	1	1	0.990208	0.999999	Kidney
ZNF485	0	0	0	0	0	0	0	0	0	0.642506	0.876301	0.887215	1	0.87673	0.973983	0.997037	1	1	1	1	1	0.993386	1	Head and neck
ZNF485	0	0	1	0	0	0	57.7638	57.7638	0	0.553856	0.0156517	0.0425726	1	0.823175	0.962933	0.989061	1	1	1	1	1	0.176955	0.999999	Ovary
ZNF485	0	0	0	0	0	0	0	0	0	0.7481	0.9204	0.945245	1	0.917137	0.983305	0.998917	1	1	1	1	1	0.998473	1	Biliary
ZNF485	0	0	0	0	0	0	0	0	0	0.710851	0.908316	0.927424	1	0.891988	0.975028	0.997893	1	1	1	1	1	0.9973	1	Liver
ZNF485	0	0	0	0	0	0	0	0	0	0.608776	0.865673	0.865362	1	0.841195	0.968135	0.992411	1	1	1	1	1	0.9905	0.999999	Other
ZNF485	0	0	0	0	0	0	0	0	0	0.55758	0.842235	0.825988	1	0.822879	0.963002	0.988083	1	1	1	1	1	0.983896	0.999999	Uterus
ZNF485	0	0	0	0	0	0	0	0	0	0.310373	0.720488	0.56278	1	0.764433	0.924665	0.948322	1	1	1	1	1	0.886304	0.999979	Urinary tract
ZNF485	0	0	0	0	0	0	0	0	0	0.800137	0.93907	0.965771	1	0.943103	0.988793	0.999504	1	1	1	1	1	0.999407	1	Stomach
ZNF485	0	0	0	0	0	0	0	0	0	0.489602	0.827345	0.772263	1	0.798345	0.955244	0.977586	1	1	1	1	1	0.971839	0.999997	Esophagus
ZNF485	0	1	0	0	0	5.58048	0	0	0	0.21598	0.839749	0.452358	1	0.819125	0.955533	0.985831	1	1	1	1	1	0.811205	0.999999	CUP
ZNF485	0	0	0	0	0	0	0	0	0	0.781234	0.92792	0.958365	1	0.922041	0.98333	0.999056	1	1	1	1	1	0.999121	1	Pancreas
ZNF485	0	0	0	0	0	0	0	0	0	0.870146	0.960484	0.985517	1	0.962291	0.991341	0.999758	1	1	1	1	1	0.999895	1	Mesothelioma
ZNF485	0	0	0	0	0	0	0	0	0	0.57344	0.862221	0.840877	1	0.802312	0.966719	0.984986	1	1	1	1	1	0.986609	0.999998	CNS
ZNF486	8	11	1	0	3	0.753273	0.763732	0.763732	3.38263	0.49633	0.787813	0.78733	0.0757793	0.967747	0.909271	0.921937	1	1	1	1	1	0.227857	1	All
ZNF486	1	2	0	0	0	1.36697	0	0	0	0.753407	0.659839	0.850413	1	0.904558	0.907434	0.94317	1	1	1	1	1	0.988208	1	Skin
ZNF486	0	0	0	0	0	0	0	0	0	0.561518	0.861497	0.83291	1	0.798602	0.953722	0.979253	1	1	1	1	1	0.985191	0.999998	Bone/Soft tissue
ZNF486	3	1	0	0	0	0.480956	0	0	0	0.44087	0.542404	0.627447	1	0.856189	0.84921	0.94221	1	1	1	1	1	0.919897	0.99999	Breast
ZNF486	0	1	0	0	0	2.73103	0	0	0	0.409238	0.805681	0.688142	1	0.779202	0.933343	0.963071	1	1	1	1	1	0.945342	0.999995	Prostate
ZNF486	0	0	0	0	0	0	0	0	0	0.578942	0.869087	0.845754	1	0.815379	0.963186	0.985897	1	1	1	1	1	0.98744	0.999998	NET
ZNF486	1	0	0	0	2	0	0	0	16.8484	0.162065	0.579938	0.338619	0.00914016	0.803361	0.879437	0.932818	1	1	1	1	1	0.020978	0.999976	Lung
ZNF486	0	3	0	0	0	3.29939	0	0	0	0.170974	0.707742	0.349135	1	0.849526	0.886975	0.960619	1	1	1	1	1	0.716529	0.999975	Colon/Rectum
ZNF486	0	0	0	0	0	0	0	0	0	0.605434	0.874312	0.864241	1	0.836458	0.963355	0.989856	1	1	1	1	1	0.990337	0.999999	Kidney
ZNF486	0	1	0	0	0	9.01696	0	0	0	0.112991	0.886401	0.281552	1	0.87673	0.973983	0.997037	1	1	1	1	1	0.638401	1	Head and neck
ZNF486	0	0	0	0	0	0	0	0	0	0.589768	0.866992	0.853271	1	0.823175	0.962933	0.989061	1	1	1	1	1	0.988667	0.999999	Ovary
ZNF486	0	0	1	0	0	0	235.742	235.742	0	0.746404	0.00425194	0.0151408	1	0.917137	0.983305	0.998917	1	1	1	1	1	0.0785863	1	Biliary
ZNF486	0	0	0	0	0	0	0	0	0	0.709393	0.907626	0.926657	1	0.891988	0.975028	0.997893	1	1	1	1	1	0.997242	1	Liver
ZNF486	0	1	0	0	1	8.60877	0	0	33.8231	0.130695	0.884483	0.314741	0.0288257	0.841195	0.968135	0.992411	1	1	1	1	1	0.0517366	0.999999	Other
ZNF486	0	0	0	0	0	0	0	0	0	0.553365	0.863086	0.826893	1	0.822879	0.963002	0.988083	1	1	1	1	1	0.984069	0.999999	Uterus
ZNF486	1	1	0	0	0	1.94927	0	0	0	0.561026	0.760382	0.804359	1	0.764858	0.924665	0.948322	1	1	1	1	1	0.979476	0.999979	Urinary tract
ZNF486	1	0	0	0	0	0	0	0	0	0.663188	0.903262	0.9032	1	0.943103	0.988793	0.999504	1	1	1	1	1	0.995156	1	Stomach
ZNF486	1	0	0	0	0	0	0	0	0	0.398685	0.80772	0.682853	1	0.798345	0.955244	0.977586	1	1	1	1	1	0.943345	0.999997	Esophagus
ZNF486	0	0	0	0	0	0	0	0	0	0.5635	0.843236	0.831185	1	0.819125	0.955533	0.985831	1	1	1	1	1	0.984873	0.999999	CUP
ZNF486	0	1	0	0	0	35.6257	0	0	0	0.0322061	0.942069	0.100414	1	0.922041	0.98333	0.999056	1	1	1	1	1	0.331212	1	Pancreas
ZNF486	0	0	0	0	0	0	0	0	0	0.871272	0.962347	0.985858	1	0.962291	0.991341	0.999758	1	1	1	1	1	0.9999	1	Mesothelioma
ZNF486	0	0	0	0	0	0	0	0	0	0.572135	0.873154	0.841886	1	0.802312	0.966719	0.984986	1	1	1	1	1	0.986784	0.999998	CNS
ZNF487	1	3	0	0	0	0.903007	0	0	0	0.88808	0.381762	0.681684	1	0.991843	0.80663	0.90524	1	1	1	1	1	0.942898	1	All
ZNF487	0	0	0	0	0	0	0	0	0	0.475521	0.787064	0.753232	1	0.833854	0.907434	0.94317	1	1	1	1	1	0.966684	1	Skin
ZNF487	0	0	0	0	0	0	0	0	0	0.682716	0.889518	0.911291	1	0.798602	0.953722	0.979253	1	1	1	1	1	0.995944	0.999998	Bone/Soft tissue
ZNF487	0	2	0	0	0	2.8278	0	0	0	0.242855	0.657344	0.450596	1	0.822268	0.84921	0.94221	1	1	1	1	1	0.809804	0.99999	Breast
ZNF487	0	0	0	0	0	0	0	0	0	0.543373	0.85688	0.818374	1	0.779202	0.933343	0.963071	1	1	1	1	1	0.982406	0.999995	Prostate
ZNF487	0	0	0	0	0	0	0	0	0	0.704896	0.901304	0.923674	1	0.815379	0.963186	0.985897	1	1	1	1	1	0.99701	0.999998	NET
ZNF487	1	1	0	0	0	2.09627	0	0	0	0.554707	0.711305	0.774956	1	0.813281	0.879437	0.932818	1	1	1	1	1	0.97253	0.999976	Lung
ZNF487	0	0	0	0	0	0	0	0	0	0.364988	0.784821	0.642886	1	0.849526	0.886975	0.960619	1	1	1	1	1	0.926905	0.999975	Colon/Rectum
ZNF487	0	0	0	0	0	0	0	0	0	0.722825	0.908595	0.932879	1	0.836458	0.963355	0.989856	1	1	1	1	1	0.997695	0.999999	Kidney
ZNF487	0	0	0	0	0	0	0	0	0	0.762828	0.914915	0.950086	1	0.87673	0.973983	0.997037	1	1	1	1	1	0.998733	1	Head and neck
ZNF487	0	0	0	0	0	0	0	0	0	0.70805	0.902863	0.925536	1	0.823175	0.962933	0.989061	1	1	1	1	1	0.997156	0.999999	Ovary
ZNF487	0	0	0	0	0	0	0	0	0	0.830011	0.947091	0.975118	1	0.917137	0.983305	0.998917	1	1	1	1	1	0.999688	1	Biliary
ZNF487	0	0	0	0	0	0	0	0	0	0.79739	0.935101	0.964381	1	0.891988	0.975028	0.997893	1	1	1	1	1	0.999358	1	Liver
ZNF487	0	0	0	0	0	0	0	0	0	0.737254	0.914086	0.939905	1	0.841195	0.968135	0.992411	1	1	1	1	1	0.998157	0.999999	Other
ZNF487	0	0	0	0	0	0	0	0	0	0.696236	0.890847	0.918053	1	0.822879	0.963002	0.988083	1	1	1	1	1	0.996547	0.999999	Uterus
ZNF487	0	0	0	0	0	0	0	0	0	0.493977	0.797283	0.766412	1	0.764433	0.924665	0.948322	1	1	1	1	1	0.970305	0.999979	Urinary tract
ZNF487	0	0	0	0	0	0	0	0	0	0.871748	0.961304	0.985915	1	0.943103	0.988793	0.999504	1	1	1	1	1	0.9999	1	Stomach
ZNF487	0	0	0	0	0	0	0	0	0	0.661218	0.888107	0.900143	1	0.798345	0.955244	0.977586	1	1	1	1	1	0.99484	0.999997	Esophagus
ZNF487	0	0	0	0	0	0	0	0	0	0.717483	0.896861	0.929041	1	0.819125	0.955533	0.985831	1	1	1	1	1	0.997421	0.999999	CUP
ZNF487	0	0	0	0	0	0	0	0	0	0.853767	0.95273	0.981456	1	0.922041	0.98333	0.999056	1	1	1	1	1	0.999827	1	Pancreas
ZNF487	0	0	0	0	0	0	0	0	0	0.911351	0.970912	0.993161	1	0.962291	0.991341	0.999758	1	1	1	1	1	0.999977	1	Mesothelioma
ZNF487	0	0	0	0	0	0	0	0	0	0.710347	0.913438	0.927898	1	0.802312	0.966719	0.984986	1	1	1	1	1	0.997336	0.999998	CNS
ZNF488	5	15	0	0	0	1.26259	0	0	0	0.575912	0.165914	0.274685	1	0.973011	0.80663	0.896683	1	1	1	1	1	0.629614	1	All
ZNF488	4	5	0	0	0	1.23711	0	0	0	0.736037	0.422174	0.658451	1	0.897339	0.907434	0.94317	1	1	1	1	1	0.933595	1	Skin
ZNF488	0	1	0	0	0	2.99686	0	0	0	0.394772	0.820312	0.674591	1	0.798602	0.953722	0.979253	1	1	1	1	1	0.940143	0.999998	Bone/Soft tissue
ZNF488	0	2	0	0	0	1.20991	0	0	0	0.815743	0.595076	0.839941	1	0.963858	0.849209	0.94221	1	1	1	1	1	0.986447	0.99999	Breast
ZNF488	1	1	0	0	0	1.36847	0	0	0	0.777762	0.713624	0.896253	1	0.865322	0.933343	0.963071	1	1	1	1	1	0.994422	0.999995	Prostate
ZNF488	0	0	0	0	0	0	0	0	0	0.586617	0.886589	0.853868	1	0.815379	0.963186	0.985897	1	1	1	1	1	0.988761	0.999998	NET
ZNF488	0	0	0	0	0	0	0	0	0	0.225368	0.697591	0.457304	1	0.803361	0.879437	0.932818	1	1	1	1	1	0.815102	0.999976	Lung
ZNF488	0	4	0	0	0	2.74142	0	0	0	0.206867	0.609248	0.362243	1	0.849526	0.886975	0.960619	1	1	1	1	1	0.730079	0.999975	Colon/Rectum
ZNF488	0	0	0	0	0	0	0	0	0	0.637638	0.897518	0.887638	1	0.836458	0.963355	0.989856	1	1	1	1	1	0.993437	0.999999	Kidney
ZNF488	0	0	0	0	0	0	0	0	0	0.647159	0.8941	0.892724	1	0.87673	0.973983	0.997037	1	1	1	1	1	0.994028	1	Head and neck
ZNF488	0	0	0	0	0	0	0	0	0	0.508908	0.859266	0.792382	1	0.823175	0.962933	0.989061	1	1	1	1	1	0.976778	0.999999	Ovary
ZNF488	0	0	0	0	0	0	0	0	0	0.683901	0.903687	0.914272	1	0.917137	0.983305	0.998917	1	1	1	1	1	0.996216	1	Biliary
ZNF488	0	0	0	0	0	0	0	0	0	0.732817	0.924194	0.939135	1	0.891988	0.975028	0.997893	1	1	1	1	1	0.998109	1	Liver
ZNF488	0	0	0	0	0	0	0	0	0	0.536403	0.848393	0.81209	1	0.841195	0.968135	0.992411	1	1	1	1	1	0.981122	0.999999	Other
ZNF488	0	0	0	0	0	0	0	0	0	0.473142	0.828729	0.756024	1	0.822879	0.963002	0.988083	1	1	1	1	1	0.96747	0.999999	Uterus
ZNF488	0	1	0	0	0	2.02416	0	0	0	0.542547	0.763381	0.791954	1	0.764858	0.924665	0.948322	1	1	1	1	1	0.976679	0.999979	Urinary tract
ZNF488	0	0	0	0	0	0	0	0	0	0.714454	0.915006	0.930463	1	0.943103	0.988793	0.999504	1	1	1	1	1	0.997524	1	Stomach
ZNF488	0	0	0	0	0	0	0	0	0	0.423517	0.814821	0.710622	1	0.798345	0.955244	0.977586	1	1	1	1	1	0.953381	0.999997	Esophagus
ZNF488	0	1	0	0	0	2.96995	0	0	0	0.408211	0.812581	0.685357	1	0.819125	0.955533	0.985831	1	1	1	1	1	0.944296	0.999999	CUP
ZNF488	0	0	0	0	0	0	0	0	0	0.742555	0.922224	0.943172	1	0.922041	0.98333	0.999056	1	1	1	1	1	0.998354	1	Pancreas
ZNF488	0	0	0	0	0	0	0	0	0	0.878614	0.967193	0.987569	1	0.962291	0.991341	0.999758	1	1	1	1	1	0.999922	1	Mesothelioma
ZNF488	0	0	0	0	0	0	0	0	0	0.521758	0.847053	0.799761	1	0.802312	0.966719	0.984986	1	1	1	1	1	0.978461	0.999998	CNS
ZNF490	7	16	0	0	3	0.898225	0	0	3.01668	0.784303	0.0560009	0.159321	0.0959955	0.985844	0.80663	0.896683	1	1	1	1	1	0.0792278	1	All
ZNF490	2	2	0	0	0	0.601315	0	0	0	0.570971	0.370926	0.613521	1	0.839502	0.907434	0.94317	1	1	1	1	1	0.913251	1	Skin
ZNF490	0	1	0	0	0	1.93885	0	0	0	0.593165	0.744386	0.815408	1	0.798602	0.953722	0.979253	1	1	1	1	1	0.981806	0.999998	Bone/Soft tissue
ZNF490	1	2	0	0	0	0.83976	0	0	0	0.822465	0.483681	0.769374	1	0.964971	0.849209	0.94221	1	1	1	1	1	0.971087	0.99999	Breast
ZNF490	0	1	0	0	1	1.61681	0	0	8.90962	0.674409	0.725488	0.857744	0.103541	0.811209	0.933343	0.963071	1	1	1	1	1	0.303845	0.999995	Prostate
ZNF490	0	0	0	0	0	0	0	0	0	0.533359	0.853122	0.809707	1	0.815379	0.963186	0.985897	1	1	1	1	1	0.980622	0.999998	NET
ZNF490	3	1	0	0	1	0.282763	0	0	7.40143	0.198646	0.340255	0.318192	0.122439	0.803361	0.879437	0.932818	1	1	1	1	1	0.165391	0.999976	Lung
ZNF490	0	3	0	0	1	1.95875	0	0	3.14888	0.436078	0.587379	0.601766	0.258715	0.85125	0.886975	0.960619	1	1	1	1	1	0.445248	0.999975	Colon/Rectum
ZNF490	0	0	0	0	0	0	0	0	0	0.566151	0.855309	0.834325	1	0.836458	0.963355	0.989856	1	1	1	1	1	0.985448	0.999999	Kidney
ZNF490	0	0	0	0	0	0	0	0	0	0.560849	0.852266	0.830241	1	0.87673	0.973983	0.997037	1	1	1	1	1	0.984698	1	Head and neck
ZNF490	0	3	0	0	0	11.5503	0	0	0	0.00698503	0.823264	0.0250848	1	0.823175	0.962933	0.989061	1	1	1	1	1	0.117535	0.999999	Ovary
ZNF490	0	0	0	0	0	0	0	0	0	0.663108	0.887421	0.901219	1	0.917137	0.983305	0.998917	1	1	1	1	1	0.994952	1	Biliary
ZNF490	0	0	0	0	0	0	0	0	0	0.682081	0.891741	0.911052	1	0.891988	0.975028	0.997893	1	1	1	1	1	0.995921	1	Liver
ZNF490	0	0	0	0	0	0	0	0	0	0.536582	0.837436	0.810128	1	0.841195	0.968135	0.992411	1	1	1	1	1	0.980711	0.999999	Other
ZNF490	1	0	0	0	0	0	0	0	0	0.461426	0.805277	0.740522	1	0.822879	0.963002	0.988083	1	1	1	1	1	0.962975	0.999999	Uterus
ZNF490	0	3	0	0	0	4.38409	0	0	0	0.0542945	0.705574	0.143569	1	0.764433	0.924665	0.948322	1	1	1	1	1	0.422228	0.999979	Urinary tract
ZNF490	0	0	0	0	0	0	0	0	0	0.732683	0.914963	0.938433	1	0.943103	0.988793	0.999504	1	1	1	1	1	0.998065	1	Stomach
ZNF490	0	0	0	0	0	0	0	0	0	0.371446	0.773162	0.650611	1	0.798345	0.955244	0.977586	1	1	1	1	1	0.930272	0.999997	Esophagus
ZNF490	0	0	0	0	0	0	0	0	0	0.462131	0.787135	0.739013	1	0.819125	0.955533	0.985831	1	1	1	1	1	0.96252	0.999999	CUP
ZNF490	0	0	0	0	0	0	0	0	0	0.713267	0.903108	0.928181	1	0.922041	0.98333	0.999056	1	1	1	1	1	0.997357	1	Pancreas
ZNF490	0	0	0	0	0	0	0	0	0	0.858157	0.955306	0.982612	1	0.962291	0.991341	0.999758	1	1	1	1	1	0.999848	1	Mesothelioma
ZNF490	0	0	0	0	0	0	0	0	0	0.503009	0.838799	0.783067	1	0.802312	0.966719	0.984986	1	1	1	1	1	0.974556	0.999998	CNS
ZNF491	3	10	0	0	0	1.09257	0	0	0	0.856591	0.168519	0.349367	1	0.990195	0.80663	0.896683	1	1	1	1	1	0.716773	1	All
ZNF491	0	2	0	0	0	2.8678	0	0	0	0.364723	0.681885	0.571671	1	0.833854	0.907434	0.94317	1	1	1	1	1	0.891345	1	Skin
ZNF491	0	0	0	0	0	0	0	0	0	0.502308	0.838026	0.783304	1	0.798602	0.953722	0.979253	1	1	1	1	1	0.974614	0.999998	Bone/Soft tissue
ZNF491	0	1	0	0	0	0.572194	0	0	0	0.576421	0.551538	0.727327	1	0.89898	0.849209	0.94221	1	1	1	1	1	0.958893	0.99999	Breast
ZNF491	0	1	0	0	0	2.43822	0	0	0	0.458113	0.760238	0.721747	1	0.779202	0.933343	0.963071	1	1	1	1	1	0.957095	0.999995	Prostate
ZNF491	0	0	0	0	0	0	0	0	0	0.574802	0.889477	0.846208	1	0.815379	0.963186	0.985897	1	1	1	1	1	0.987516	0.999998	NET
ZNF491	0	1	0	0	0	1.49331	0	0	0	0.758545	0.696623	0.87356	1	0.89921	0.879437	0.932818	1	1	1	1	1	0.991647	0.999976	Lung
ZNF491	1	1	0	0	0	0.687726	0	0	0	0.733906	0.560627	0.808649	1	0.939403	0.886975	0.960619	1	1	1	1	1	0.980398	0.999975	Colon/Rectum
ZNF491	0	0	0	0	0	0	0	0	0	0.604327	0.872768	0.863264	1	0.836458	0.963355	0.989856	1	1	1	1	1	0.990194	0.999999	Kidney
ZNF491	0	1	0	0	0	9.71924	0	0	0	0.103953	0.887366	0.263626	1	0.87673	0.973983	0.997037	1	1	1	1	1	0.615099	1	Head and neck
ZNF491	0	1	0	0	0	4.97952	0	0	0	0.233737	0.852397	0.481493	1	0.823175	0.962933	0.989061	1	1	1	1	1	0.833398	0.999999	Ovary
ZNF491	0	0	0	0	0	0	0	0	0	0.75258	0.915508	0.946443	1	0.917137	0.983305	0.998917	1	1	1	1	1	0.99854	1	Biliary
ZNF491	0	0	0	0	0	0	0	0	0	0.710813	0.909839	0.92761	1	0.891988	0.975028	0.997893	1	1	1	1	1	0.997314	1	Liver
ZNF491	1	0	0	0	0	0	0	0	0	0.550851	0.838149	0.820552	1	0.841195	0.968135	0.992411	1	1	1	1	1	0.982839	0.999999	Other
ZNF491	0	0	0	0	0	0	0	0	0	0.545218	0.837616	0.816021	1	0.822879	0.963002	0.988083	1	1	1	1	1	0.981931	0.999999	Uterus
ZNF491	0	0	0	0	0	0	0	0	0	0.274679	0.719906	0.518596	1	0.764433	0.924665	0.948322	1	1	1	1	1	0.859122	0.999979	Urinary tract
ZNF491	0	0	0	0	0	0	0	0	0	0.778491	0.927559	0.95748	1	0.943103	0.988793	0.999504	1	1	1	1	1	0.999083	1	Stomach
ZNF491	1	1	0	0	0	2.10569	0	0	0	0.557326	0.769532	0.79979	1	0.798345	0.955244	0.977586	1	1	1	1	1	0.978468	0.999997	Esophagus
ZNF491	0	0	0	0	0	0	0	0	0	0.562617	0.839203	0.82977	1	0.819125	0.955533	0.985831	1	1	1	1	1	0.984611	0.999999	CUP
ZNF491	0	0	0	0	0	0	0	0	0	0.761382	0.916075	0.949848	1	0.922041	0.98333	0.999056	1	1	1	1	1	0.998721	1	Pancreas
ZNF491	0	0	0	0	0	0	0	0	0	0.870599	0.961215	0.985654	1	0.962291	0.991341	0.999758	1	1	1	1	1	0.999897	1	Mesothelioma
ZNF491	0	1	0	0	0	6.79089	0	0	0	0.151423	0.865859	0.351917	1	0.802312	0.966719	0.984986	1	1	1	1	1	0.719445	0.999998	CNS
ZNF492	9	32	3	0	1	2.04447	2.14757	2.14757	0.903738	0.0231186	0.271601	0.0667733	0.628476	0.673472	0.80663	0.896683	1	1	1	1	1	0.175034	1	All
ZNF492	1	4	0	0	0	3.40812	0	0	0	0.138129	0.687733	0.286018	1	0.833854	0.907434	0.94317	1	1	1	1	1	0.644027	1	Skin
ZNF492	0	1	0	0	0	5.18436	0	0	0	0.225696	0.857316	0.470186	1	0.798602	0.953722	0.979253	1	1	1	1	1	0.825001	0.999998	Bone/Soft tissue
ZNF492	1	0	0	0	0	0	0	0	0	0.0704997	0.575855	0.171515	1	0.822268	0.84921	0.94221	1	1	1	1	1	0.47391	0.99999	Breast
ZNF492	0	3	0	0	0	6.98905	0	0	0	0.0177818	0.790552	0.0573812	1	0.779202	0.933343	0.963071	1	1	1	1	1	0.221379	0.999995	Prostate
ZNF492	0	0	0	0	0	0	0	0	0	0.558513	0.872518	0.831949	1	0.815379	0.963186	0.985897	1	1	1	1	1	0.985014	0.999998	NET
ZNF492	1	3	0	0	0	2.83377	0	0	0	0.224963	0.598975	0.386563	1	0.803361	0.879437	0.932818	1	1	1	1	1	0.753976	0.999976	Lung
ZNF492	2	8	2	0	1	4.88041	15.1439	15.1439	2.7019	0.0060916	0.0110761	0.00269504	0.292266	0.729399	0.886975	0.663557	1	1	1	1	1	0.00641671	0.999975	Colon/Rectum
ZNF492	1	1	0	0	0	6.434	0	0	0	0.155755	0.865774	0.359842	1	0.836458	0.963355	0.989856	1	1	1	1	1	0.727633	0.999999	Kidney
ZNF492	0	0	0	0	0	0	0	0	0	0.642204	0.887959	0.888957	1	0.87673	0.973983	0.997037	1	1	1	1	1	0.993593	1	Head and neck
ZNF492	0	2	0	0	0	12.0938	0	0	0	0.0206588	0.863045	0.0670935	1	0.823175	0.962933	0.989061	1	1	1	1	1	0.248358	0.999999	Ovary
ZNF492	0	1	0	0	0	19.7855	0	0	0	0.0653057	0.929194	0.181569	1	0.917137	0.983305	0.998917	1	1	1	1	1	0.491348	1	Biliary
ZNF492	2	3	0	0	0	37.9481	0	0	0	6.52045e-05	0.902281	0.000342173	1	0.260375	0.975028	0.759092	1	1	1	1	1	0.00307278	1	Liver
ZNF492	0	2	0	0	0	16.9271	0	0	0	0.0107738	0.882591	0.0380308	1	0.841195	0.968135	0.992411	1	1	1	1	1	0.162367	0.999999	Other
ZNF492	1	0	0	0	0	0	0	0	0	0.517809	0.853828	0.798055	1	0.822879	0.963002	0.988083	1	1	1	1	1	0.978078	0.999999	Uterus
ZNF492	0	2	0	0	0	3.62431	0	0	0	0.153493	0.754169	0.341174	1	0.764433	0.924665	0.948322	1	1	1	1	1	0.708059	0.999979	Urinary tract
ZNF492	0	0	0	0	0	0	0	0	0	0.807421	0.945283	0.968547	1	0.943103	0.988793	0.999504	1	1	1	1	1	0.9995	1	Stomach
ZNF492	0	2	0	0	0	8.76048	0	0	0	0.0587154	0.851571	0.161224	1	0.798345	0.955244	0.977586	1	1	1	1	1	0.455452	0.999997	Esophagus
ZNF492	0	0	1	0	0	0	56.7433	56.7433	0	0.589312	0.0168384	0.0464145	1	0.819125	0.955533	0.985831	1	1	1	1	1	0.188914	0.999999	CUP
ZNF492	0	0	0	0	0	0	0	0	0	0.768038	0.92861	0.953736	1	0.922041	0.98333	0.999056	1	1	1	1	1	0.998913	1	Pancreas
ZNF492	0	0	0	0	0	0	0	0	0	0.863121	0.960879	0.984064	1	0.962291	0.991341	0.999758	1	1	1	1	1	0.999872	1	Mesothelioma
ZNF492	0	0	0	0	0	0	0	0	0	0.580647	0.885916	0.849815	1	0.802312	0.966719	0.984986	1	1	1	1	1	0.988111	0.999998	CNS
ZNF493	5	19	1	0	1	1.39548	0.740729	0.740729	0.71519	0.400416	0.766828	0.604588	0.704412	0.959747	0.898108	0.900142	1	1	1	1	1	0.78941	1	All
ZNF493	1	4	0	0	0	2.58156	0	0	0	0.252694	0.660368	0.441399	1	0.833854	0.907434	0.94317	1	1	1	1	1	0.802378	1	Skin
ZNF493	0	1	0	0	0	4.25288	0	0	0	0.277505	0.841364	0.540663	1	0.798602	0.953722	0.979253	1	1	1	1	1	0.873148	0.999998	Bone/Soft tissue
ZNF493	0	3	0	0	0	1.17148	0	0	0	0.820936	0.469596	0.740348	1	0.964971	0.849209	0.94221	1	1	1	1	1	0.962923	0.99999	Breast
ZNF493	0	1	0	0	0	1.74763	0	0	0	0.628676	0.731752	0.835682	1	0.793778	0.933343	0.963071	1	1	1	1	1	0.985693	0.999995	Prostate
ZNF493	0	0	0	0	0	0	0	0	0	0.477933	0.842474	0.762264	1	0.815379	0.963186	0.985897	1	1	1	1	1	0.96919	0.999998	NET
ZNF493	0	5	0	0	0	6.84279	0	0	0	0.0199244	0.662735	0.0505536	1	0.803361	0.879437	0.932818	1	1	1	1	1	0.201442	0.999976	Lung
ZNF493	1	3	0	0	1	1.71147	0	0	2.58025	0.502384	0.552877	0.640463	0.302943	0.867875	0.886975	0.960619	1	1	1	1	1	0.512179	0.999975	Colon/Rectum
ZNF493	0	0	0	0	0	0	0	0	0	0.504792	0.837838	0.784085	1	0.836458	0.963355	0.989856	1	1	1	1	1	0.974804	0.999999	Kidney
ZNF493	0	0	1	0	0	0	71.4872	71.4872	0	0.602102	0.0112031	0.0343318	1	0.87673	0.973983	0.997037	1	1	1	1	1	0.150088	1	Head and neck
ZNF493	0	0	0	0	0	0	0	0	0	0.506384	0.834447	0.785863	1	0.823175	0.962933	0.989061	1	1	1	1	1	0.975235	0.999999	Ovary
ZNF493	0	0	0	0	0	0	0	0	0	0.723026	0.911317	0.933668	1	0.917137	0.983305	0.998917	1	1	1	1	1	0.99775	1	Biliary
ZNF493	0	0	0	0	0	0	0	0	0	0.630432	0.882131	0.880976	1	0.891988	0.975028	0.997893	1	1	1	1	1	0.992618	1	Liver
ZNF493	0	0	0	0	0	0	0	0	0	0.571728	0.848659	0.837731	1	0.841195	0.968135	0.992411	1	1	1	1	1	0.986058	0.999999	Other
ZNF493	0	0	0	0	0	0	0	0	0	0.524133	0.839583	0.800396	1	0.822879	0.963002	0.988083	1	1	1	1	1	0.978603	0.999999	Uterus
ZNF493	0	1	0	0	0	1.4514	0	0	0	0.737004	0.701032	0.87584	1	0.828018	0.924665	0.948322	1	1	1	1	1	0.991952	0.999979	Urinary tract
ZNF493	0	0	0	0	0	0	0	0	0	0.727924	0.91376	0.936265	1	0.943103	0.988793	0.999504	1	1	1	1	1	0.997924	1	Stomach
ZNF493	2	1	0	0	0	1.12871	0	0	0	0.916542	0.691384	0.91699	1	0.926988	0.955244	0.977586	1	1	1	1	1	0.996455	0.999997	Esophagus
ZNF493	0	0	0	0	0	0	0	0	0	0.507951	0.815744	0.783793	1	0.819125	0.955533	0.985831	1	1	1	1	1	0.974733	0.999999	CUP
ZNF493	1	0	0	0	0	0	0	0	0	0.655136	0.880989	0.895424	1	0.922041	0.98333	0.999056	1	1	1	1	1	0.994331	1	Pancreas
ZNF493	0	0	0	0	0	0	0	0	0	0.836118	0.950517	0.976948	1	0.962291	0.991341	0.999758	1	1	1	1	1	0.999732	1	Mesothelioma
ZNF493	0	0	0	0	0	0	0	0	0	0.535556	0.851571	0.811312	1	0.802312	0.966719	0.984986	1	1	1	1	1	0.980959	0.999998	CNS
ZNF496	9	26	0	0	1	1.5869	0	0	0.884513	0.163898	0.13184	0.0811725	0.635575	0.867549	0.80663	0.896683	1	1	1	1	1	0.204528	1	All
ZNF496	1	5	0	0	0	3.53874	0	0	0	0.105339	0.658784	0.220602	1	0.833854	0.907434	0.94317	1	1	1	1	1	0.554019	1	Skin
ZNF496	1	2	0	0	0	5.33736	0	0	0	0.0903858	0.805097	0.228444	1	0.798602	0.953722	0.979253	1	1	1	1	1	0.565734	0.999998	Bone/Soft tissue
ZNF496	0	5	0	0	0	2.68063	0	0	0	0.108069	0.601008	0.228268	1	0.822268	0.84921	0.94221	1	1	1	1	1	0.565473	0.99999	Breast
ZNF496	0	2	0	0	0	2.436	0	0	0	0.314474	0.750734	0.568336	1	0.779202	0.933343	0.963071	1	1	1	1	1	0.88947	0.999995	Prostate
ZNF496	0	0	0	0	0	0	0	0	0	0.476816	0.835557	0.759926	1	0.815379	0.963186	0.985897	1	1	1	1	1	0.968552	0.999998	NET
ZNF496	3	5	0	0	0	2.04058	0	0	0	0.273218	0.48569	0.392652	1	0.803361	0.879437	0.932818	1	1	1	1	1	0.759715	0.999976	Lung
ZNF496	1	2	0	0	1	0.975884	0	0	2.69694	0.978121	0.633858	0.892719	0.292687	0.995522	0.886975	0.960619	1	1	1	1	1	0.61197	0.999975	Colon/Rectum
ZNF496	0	0	0	0	0	0	0	0	0	0.518158	0.856291	0.79845	1	0.836458	0.963355	0.989856	1	1	1	1	1	0.978168	0.999999	Kidney
ZNF496	0	0	0	0	0	0	0	0	0	0.572357	0.881305	0.843437	1	0.87673	0.973983	0.997037	1	1	1	1	1	0.987049	1	Head and neck
ZNF496	0	0	0	0	0	0	0	0	0	0.512395	0.853531	0.794226	1	0.823175	0.962933	0.989061	1	1	1	1	1	0.977205	0.999999	Ovary
ZNF496	0	1	0	0	0	11.3934	0	0	0	0.118851	0.916769	0.2934	1	0.917137	0.983305	0.998917	1	1	1	1	1	0.653173	1	Biliary
ZNF496	0	0	0	0	0	0	0	0	0	0.643326	0.88809	0.88949	1	0.891988	0.975028	0.997893	1	1	1	1	1	0.993656	1	Liver
ZNF496	0	0	0	0	0	0	0	0	0	0.505669	0.865148	0.790737	1	0.841195	0.968135	0.992411	1	1	1	1	1	0.976394	0.999999	Other
ZNF496	0	0	0	0	0	0	0	0	0	0.461405	0.850591	0.749642	1	0.822879	0.963002	0.988083	1	1	1	1	1	0.965659	0.999999	Uterus
ZNF496	1	2	0	0	0	2.48413	0	0	0	0.290326	0.735631	0.536551	1	0.764433	0.924665	0.948322	1	1	1	1	1	0.870604	0.999979	Urinary tract
ZNF496	1	0	0	0	0	0	0	0	0	0.634341	0.903307	0.886919	1	0.943103	0.988793	0.999504	1	1	1	1	1	0.993351	1	Stomach
ZNF496	0	0	0	0	0	0	0	0	0	0.471819	0.846199	0.760172	1	0.798345	0.955244	0.977586	1	1	1	1	1	0.968619	0.999997	Esophagus
ZNF496	0	0	0	0	0	0	0	0	0	0.535301	0.851344	0.812056	1	0.819125	0.955533	0.985831	1	1	1	1	1	0.981115	0.999999	CUP
ZNF496	0	0	0	0	0	0	0	0	0	0.719136	0.923741	0.933322	1	0.922041	0.98333	0.999056	1	1	1	1	1	0.997726	1	Pancreas
ZNF496	0	0	0	0	0	0	0	0	0	0.83651	0.954211	0.977321	1	0.962291	0.991341	0.999758	1	1	1	1	1	0.999741	1	Mesothelioma
ZNF496	1	2	0	0	0	5.51785	0	0	0	0.0677423	0.834262	0.183891	1	0.802312	0.966719	0.984986	1	1	1	1	1	0.495293	0.999998	CNS
ZNF497	11	24	2	0	0	1.09132	2.07954	2.07954	0	0.789622	0.375216	0.672868	1	0.985844	0.80663	0.90524	1	1	1	1	1	0.939463	1	All
ZNF497	1	4	1	0	0	1.98706	8.88518	8.88518	0	0.41015	0.131638	0.289196	1	0.833854	0.907434	0.94317	1	1	1	1	1	0.647987	1	Skin
ZNF497	0	0	0	0	0	0	0	0	0	0.263047	0.795842	0.520579	1	0.798602	0.953722	0.979253	1	1	1	1	1	0.86042	0.999998	Bone/Soft tissue
ZNF497	3	2	0	0	0	0.580761	0	0	0	0.457708	0.58665	0.665116	1	0.860595	0.84921	0.94221	1	1	1	1	1	0.936346	0.99999	Breast
ZNF497	1	2	0	0	0	1.15186	0	0	0	0.861764	0.744592	0.932525	1	0.91492	0.933343	0.963071	1	1	1	1	1	0.997671	0.999995	Prostate
ZNF497	0	0	0	0	0	0	0	0	0	0.491445	0.88888	0.781604	1	0.815379	0.963186	0.985897	1	1	1	1	1	0.974197	0.999998	NET
ZNF497	1	1	1	0	0	0.40913	5.59227	5.59227	0	0.425	0.20945	0.243752	1	0.803361	0.879437	0.932818	1	1	1	1	1	0.587834	0.999976	Lung
ZNF497	3	5	0	0	0	0.933987	0	0	0	0.912344	0.58196	0.857579	1	0.984325	0.886975	0.960619	1	1	1	1	1	0.989339	0.999975	Colon/Rectum
ZNF497	0	1	0	0	0	4.73283	0	0	0	0.218447	0.88734	0.464159	1	0.836458	0.963355	0.989856	1	1	1	1	1	0.820414	0.999999	Kidney
ZNF497	1	0	0	0	0	0	0	0	0	0.51806	0.895027	0.804644	1	0.87673	0.973983	0.997037	1	1	1	1	1	0.979538	1	Head and neck
ZNF497	0	2	0	0	0	3.76727	0	0	0	0.179442	0.831084	0.393042	1	0.823175	0.962933	0.989061	1	1	1	1	1	0.76008	0.999999	Ovary
ZNF497	0	0	0	0	0	0	0	0	0	0.616495	0.925568	0.878741	1	0.917137	0.983305	0.998917	1	1	1	1	1	0.992332	1	Biliary
ZNF497	0	0	0	0	0	0	0	0	0	0.644619	0.904993	0.892708	1	0.891988	0.975028	0.997893	1	1	1	1	1	0.994027	1	Liver
ZNF497	0	1	0	0	0	2.09931	0	0	0	0.552118	0.856877	0.822229	1	0.841195	0.968135	0.992411	1	1	1	1	1	0.983169	0.999999	Other
ZNF497	0	0	0	0	0	0	0	0	0	0.335932	0.85867	0.620291	1	0.822879	0.963002	0.988083	1	1	1	1	1	0.916521	0.999999	Uterus
ZNF497	0	1	0	0	0	1.0039	0	0	0	0.997058	0.771813	0.958788	1	0.998478	0.924665	0.964877	1	1	1	1	1	0.999139	0.999979	Urinary tract
ZNF497	1	0	0	0	0	0	0	0	0	0.422793	0.878391	0.718271	1	0.943103	0.988793	0.999504	1	1	1	1	1	0.955953	1	Stomach
ZNF497	0	1	0	0	0	1.56956	0	0	0	0.739405	0.830813	0.920733	1	0.803732	0.955244	0.977586	1	1	1	1	1	0.996772	0.999997	Esophagus
ZNF497	0	2	0	0	0	3.80976	0	0	0	0.193305	0.798687	0.407772	1	0.819125	0.955533	0.985831	1	1	1	1	1	0.773563	0.999999	CUP
ZNF497	0	1	0	0	0	6.13396	0	0	0	0.216792	0.91723	0.462356	1	0.922041	0.98333	0.999056	1	1	1	1	1	0.819026	1	Pancreas
ZNF497	0	0	0	0	0	0	0	0	0	0.839251	0.963827	0.978629	1	0.962291	0.991341	0.999758	1	1	1	1	1	0.99977	1	Mesothelioma
ZNF497	0	1	0	0	0	2.20533	0	0	0	0.497011	0.878567	0.784332	1	0.802312	0.966719	0.984986	1	1	1	1	1	0.974864	0.999998	CNS
ZNF500	6	7	1	0	1	0.474056	0.898917	0.898917	0.745369	0.124987	0.917854	0.298723	0.691277	0.836597	0.967217	0.896683	1	1	1	1	1	0.532245	1	All
ZNF500	0	1	0	0	0	0.996047	0	0	0	0.997731	0.692609	0.923688	1	0.999182	0.907434	0.945576	1	1	1	1	1	0.997011	1	Skin
ZNF500	0	0	0	0	1	0	0	0	18.4942	0.308384	0.760944	0.572962	0.0503476	0.798602	0.953722	0.979253	1	1	1	1	1	0.131132	0.999998	Bone/Soft tissue
ZNF500	0	1	0	0	0	0.469973	0	0	0	0.439342	0.551296	0.6346	1	0.856047	0.84921	0.94221	1	1	1	1	1	0.923191	0.99999	Breast
ZNF500	1	0	0	0	0	0	0	0	0	0.115981	0.68833	0.271726	1	0.779202	0.933343	0.963071	1	1	1	1	1	0.625774	0.999995	Prostate
ZNF500	0	0	0	0	0	0	0	0	0	0.509955	0.857534	0.792041	1	0.815379	0.963186	0.985897	1	1	1	1	1	0.976699	0.999998	NET
ZNF500	0	0	0	0	0	0	0	0	0	0.172732	0.621717	0.368745	1	0.803361	0.879437	0.932818	1	1	1	1	1	0.736624	0.999976	Lung
ZNF500	2	3	0	0	0	0.770899	0	0	0	0.726389	0.516771	0.778101	1	0.937428	0.886975	0.960619	1	1	1	1	1	0.973326	0.999975	Colon/Rectum
ZNF500	0	0	0	0	0	0	0	0	0	0.557966	0.869002	0.830975	1	0.836458	0.963355	0.989856	1	1	1	1	1	0.984835	0.999999	Kidney
ZNF500	1	0	0	0	0	0	0	0	0	0.507131	0.855181	0.789631	1	0.87673	0.973983	0.997037	1	1	1	1	1	0.976134	1	Head and neck
ZNF500	0	0	0	0	0	0	0	0	0	0.392449	0.808227	0.675994	1	0.823175	0.962933	0.989061	1	1	1	1	1	0.940694	0.999999	Ovary
ZNF500	0	0	0	0	0	0	0	0	0	0.60554	0.890973	0.867975	1	0.917137	0.983305	0.998917	1	1	1	1	1	0.990874	1	Biliary
ZNF500	0	0	0	0	0	0	0	0	0	0.674672	0.899617	0.908421	1	0.891988	0.975028	0.997893	1	1	1	1	1	0.995672	1	Liver
ZNF500	1	0	1	0	0	0	32.5122	32.5122	0	0.335122	0.0286042	0.0507076	1	0.841195	0.968135	0.992411	1	1	1	1	1	0.201902	0.999999	Other
ZNF500	1	0	0	0	0	0	0	0	0	0.357066	0.804082	0.635733	1	0.822879	0.963002	0.988083	1	1	1	1	1	0.923705	0.999999	Uterus
ZNF500	0	1	0	0	0	1.18363	0	0	0	0.87596	0.714473	0.922908	1	0.918079	0.924665	0.948322	1	1	1	1	1	0.996949	0.999979	Urinary tract
ZNF500	0	0	0	0	0	0	0	0	0	0.661948	0.910377	0.903885	1	0.943103	0.988793	0.999504	1	1	1	1	1	0.995225	1	Stomach
ZNF500	0	0	0	0	0	0	0	0	0	0.349353	0.794934	0.63009	1	0.798345	0.955244	0.977586	1	1	1	1	1	0.921124	0.999997	Esophagus
ZNF500	0	0	0	0	0	0	0	0	0	0.397346	0.795057	0.679338	1	0.819125	0.955533	0.985831	1	1	1	1	1	0.941995	0.999999	CUP
ZNF500	0	0	0	0	0	0	0	0	0	0.641045	0.899333	0.890467	1	0.922041	0.98333	0.999056	1	1	1	1	1	0.993769	1	Pancreas
ZNF500	0	0	0	0	0	0	0	0	0	0.851097	0.957246	0.981124	1	0.962291	0.991341	0.999758	1	1	1	1	1	0.999821	1	Mesothelioma
ZNF500	0	1	0	0	0	2.7006	0	0	0	0.405806	0.836813	0.692123	1	0.802312	0.966719	0.984986	1	1	1	1	1	0.946818	0.999998	CNS
ZNF501	1	8	0	0	0	1.93437	0	0	0	0.237278	0.336421	0.254798	1	0.909627	0.80663	0.896683	1	1	1	1	1	0.603179	1	All
ZNF501	1	2	0	0	0	3.11439	0	0	0	0.265661	0.677457	0.472341	1	0.833854	0.907434	0.94317	1	1	1	1	1	0.826622	1	Skin
ZNF501	0	0	0	0	0	0	0	0	0	0.633452	0.884164	0.883491	1	0.798602	0.953722	0.979253	1	1	1	1	1	0.992933	0.999998	Bone/Soft tissue
ZNF501	0	1	0	0	0	1.00814	0	0	0	0.993961	0.610738	0.878214	1	0.999625	0.849209	0.94221	1	1	1	1	1	0.992263	0.99999	Breast
ZNF501	0	0	0	0	0	0	0	0	0	0.500595	0.832186	0.779999	1	0.779202	0.933343	0.963071	1	1	1	1	1	0.9738	0.999995	Prostate
ZNF501	0	1	0	0	0	10.6449	0	0	0	0.0882368	0.911187	0.232369	1	0.815379	0.963186	0.985897	1	1	1	1	1	0.571496	0.999998	NET
ZNF501	0	0	0	0	0	0	0	0	0	0.368033	0.73303	0.637524	1	0.803361	0.879437	0.932818	1	1	1	1	1	0.924514	0.999976	Lung
ZNF501	0	1	0	0	0	2.14698	0	0	0	0.545307	0.765559	0.790005	1	0.878699	0.886975	0.960619	1	1	1	1	1	0.976222	0.999975	Colon/Rectum
ZNF501	0	0	0	0	0	0	0	0	0	0.684555	0.902026	0.913857	1	0.836458	0.963355	0.989856	1	1	1	1	1	0.996178	0.999999	Kidney
ZNF501	0	0	0	0	0	0	0	0	0	0.739746	0.909618	0.94029	1	0.87673	0.973983	0.997037	1	1	1	1	1	0.998181	1	Head and neck
ZNF501	0	0	0	0	0	0	0	0	0	0.622526	0.884985	0.87705	1	0.823175	0.962933	0.989061	1	1	1	1	1	0.992111	0.999999	Ovary
ZNF501	0	0	0	0	0	0	0	0	0	0.837898	0.949066	0.977335	1	0.917137	0.983305	0.998917	1	1	1	1	1	0.999741	1	Biliary
ZNF501	0	0	0	0	0	0	0	0	0	0.773508	0.931702	0.955918	1	0.891988	0.975028	0.997893	1	1	1	1	1	0.999014	1	Liver
ZNF501	0	0	0	0	0	0	0	0	0	0.680229	0.89128	0.910297	1	0.841195	0.968135	0.992411	1	1	1	1	1	0.995851	0.999999	Other
ZNF501	0	0	0	0	0	0	0	0	0	0.671607	0.880291	0.903909	1	0.822879	0.963002	0.988083	1	1	1	1	1	0.995228	0.999999	Uterus
ZNF501	0	1	0	0	0	2.50621	0	0	0	0.439939	0.746031	0.701759	1	0.764433	0.924665	0.948322	1	1	1	1	1	0.950298	0.999979	Urinary tract
ZNF501	0	0	0	0	0	0	0	0	0	0.853243	0.9556	0.981553	1	0.943103	0.988793	0.999504	1	1	1	1	1	0.999829	1	Stomach
ZNF501	0	1	0	0	0	6.87349	0	0	0	0.190994	0.870718	0.416346	1	0.798345	0.955244	0.977586	1	1	1	1	1	0.781164	0.999997	Esophagus
ZNF501	0	0	0	0	0	0	0	0	0	0.671173	0.881656	0.904175	1	0.819125	0.955533	0.985831	1	1	1	1	1	0.995255	0.999999	CUP
ZNF501	0	1	0	0	0	50.0664	0	0	0	0.0220844	0.949929	0.0725778	1	0.922041	0.98333	0.999056	1	1	1	1	1	0.262956	1	Pancreas
ZNF501	0	0	0	0	0	0	0	0	0	0.89846	0.970838	0.991229	1	0.962291	0.991341	0.999758	1	1	1	1	1	0.999961	1	Mesothelioma
ZNF501	0	0	0	0	0	0	0	0	0	0.712141	0.922489	0.929809	1	0.802312	0.966719	0.984986	1	1	1	1	1	0.997477	0.999998	CNS
ZNF502	2	18	1	0	1	1.87978	0.848753	0.848753	0.870914	0.158626	0.876844	0.301696	0.640681	0.860329	0.94951	0.896683	1	1	1	1	1	0.510976	1	All
ZNF502	2	3	0	0	0	1.22965	0	0	0	0.799336	0.389626	0.637055	1	0.925066	0.907434	0.94317	1	1	1	1	1	0.924303	1	Skin
ZNF502	0	0	0	0	0	0	0	0	0	0.447168	0.802386	0.728315	1	0.798602	0.953722	0.979253	1	1	1	1	1	0.959207	0.999998	Bone/Soft tissue
ZNF502	0	5	0	0	0	2.20143	0	0	0	0.193481	0.439797	0.290876	1	0.822268	0.84921	0.94221	1	1	1	1	1	0.650067	0.99999	Breast
ZNF502	0	0	0	0	0	0	0	0	0	0.307122	0.748594	0.566296	1	0.779202	0.933343	0.963071	1	1	1	1	1	0.888314	0.999995	Prostate
ZNF502	0	1	0	0	0	5.2924	0	0	0	0.192158	0.863699	0.420881	1	0.815379	0.963186	0.985897	1	1	1	1	1	0.785114	0.999998	NET
ZNF502	0	1	0	0	0	1.094	0	0	0	0.944321	0.632901	0.88508	1	0.979003	0.879437	0.932818	1	1	1	1	1	0.993128	0.999976	Lung
ZNF502	0	0	0	0	0	0	0	0	0	0.146716	0.618756	0.321866	1	0.849526	0.886975	0.960619	1	1	1	1	1	0.68674	0.999975	Colon/Rectum
ZNF502	0	0	0	0	0	0	0	0	0	0.567772	0.86031	0.836418	1	0.836458	0.963355	0.989856	1	1	1	1	1	0.985825	0.999999	Kidney
ZNF502	0	0	0	0	0	0	0	0	0	0.5826	0.848995	0.844712	1	0.87673	0.973983	0.997037	1	1	1	1	1	0.987265	1	Head and neck
ZNF502	0	0	1	0	0	0	44.5214	44.5214	0	0.48926	0.0209057	0.0503659	1	0.823175	0.962933	0.989061	1	1	1	1	1	0.200881	0.999999	Ovary
ZNF502	0	0	0	0	0	0	0	0	0	0.713321	0.905477	0.928593	1	0.917137	0.983305	0.998917	1	1	1	1	1	0.997387	1	Biliary
ZNF502	0	0	0	0	0	0	0	0	0	0.682902	0.899858	0.912695	1	0.891988	0.975028	0.997893	1	1	1	1	1	0.996073	1	Liver
ZNF502	0	1	0	0	0	5.54972	0	0	0	0.209806	0.845138	0.444446	1	0.841195	0.968135	0.992411	1	1	1	1	1	0.804859	0.999999	Other
ZNF502	0	1	0	0	1	4.16451	0	0	25.2214	0.265457	0.805167	0.519776	0.0386823	0.822879	0.963002	0.988083	1	1	1	1	1	0.0986553	0.999999	Uterus
ZNF502	0	2	0	0	0	2.56534	0	0	0	0.278199	0.648004	0.493757	1	0.764433	0.924665	0.948322	1	1	1	1	1	0.842207	0.999979	Urinary tract
ZNF502	0	0	0	0	0	0	0	0	0	0.744633	0.919119	0.943839	1	0.943103	0.988793	0.999504	1	1	1	1	1	0.998393	1	Stomach
ZNF502	0	2	0	0	0	5.46782	0	0	0	0.132516	0.79329	0.301097	1	0.798345	0.955244	0.977586	1	1	1	1	1	0.662511	0.999997	Esophagus
ZNF502	0	1	0	0	0	4.39651	0	0	0	0.276553	0.813227	0.533018	1	0.819125	0.955533	0.985831	1	1	1	1	1	0.868393	0.999999	CUP
ZNF502	0	0	0	0	0	0	0	0	0	0.745705	0.916105	0.943743	1	0.922041	0.98333	0.999056	1	1	1	1	1	0.998387	1	Pancreas
ZNF502	0	0	0	0	0	0	0	0	0	0.858078	0.955981	0.982641	1	0.962291	0.991341	0.999758	1	1	1	1	1	0.999848	1	Mesothelioma
ZNF502	0	1	0	0	0	5.33751	0	0	0	0.197228	0.862945	0.428507	1	0.802312	0.966719	0.984986	1	1	1	1	1	0.791645	0.999998	CNS
ZNF503	8	14	1	0	1	1.01102	2.41866	2.41866	0.764375	0.977739	0.451763	0.750338	0.683202	0.999131	0.80663	0.915774	1	1	1	1	1	0.855172	1	All
ZNF503	1	1	0	0	0	0.534965	0	0	0	0.597118	0.789323	0.84569	1	0.846235	0.907434	0.94317	1	1	1	1	1	0.98743	1	Skin
ZNF503	0	0	0	0	0	0	0	0	0	0.45288	0.894912	0.748588	1	0.798602	0.953722	0.979253	1	1	1	1	1	0.965354	0.999998	Bone/Soft tissue
ZNF503	2	3	0	0	0	1.19729	0	0	0	0.790561	0.663654	0.874552	1	0.95744	0.849209	0.94221	1	1	1	1	1	0.99178	0.99999	Breast
ZNF503	0	1	0	0	0	0.890474	0	0	0	0.913242	0.818317	0.968628	1	0.9457	0.933343	0.974141	1	1	1	1	1	0.999503	0.999995	Prostate
ZNF503	0	1	0	0	0	2.99997	0	0	0	0.354439	0.902175	0.646374	1	0.815379	0.963186	0.985897	1	1	1	1	1	0.928437	0.999998	NET
ZNF503	0	0	0	0	1	0	0	0	7.60084	0.242132	0.76265	0.489883	0.119524	0.803361	0.879437	0.932818	1	1	1	1	1	0.224715	0.999976	Lung
ZNF503	2	4	1	0	0	1.42507	16.7566	16.7566	0	0.610035	0.0587839	0.162688	1	0.900427	0.886975	0.960619	1	1	1	1	1	0.458117	0.999975	Colon/Rectum
ZNF503	0	0	0	0	0	0	0	0	0	0.476471	0.892046	0.769042	1	0.836458	0.963355	0.989856	1	1	1	1	1	0.971	0.999999	Kidney
ZNF503	0	0	0	0	0	0	0	0	0	0.538153	0.909064	0.822149	1	0.87673	0.973983	0.997037	1	1	1	1	1	0.983154	1	Head and neck
ZNF503	0	0	0	0	0	0	0	0	0	0.494513	0.895252	0.785583	1	0.823175	0.962933	0.989061	1	1	1	1	1	0.975167	0.999999	Ovary
ZNF503	0	0	0	0	0	0	0	0	0	0.6438	0.940965	0.896399	1	0.917137	0.983305	0.998917	1	1	1	1	1	0.994438	1	Biliary
ZNF503	0	0	0	0	0	0	0	0	0	0.606568	0.912002	0.870484	1	0.891988	0.975028	0.997893	1	1	1	1	1	0.991225	1	Liver
ZNF503	0	0	0	0	0	0	0	0	0	0.462236	0.904586	0.758256	1	0.841195	0.968135	0.992411	1	1	1	1	1	0.968091	0.999999	Other
ZNF503	0	0	0	0	0	0	0	0	0	0.407086	0.891018	0.70294	1	0.822879	0.963002	0.988083	1	1	1	1	1	0.950715	0.999999	Uterus
ZNF503	2	1	0	0	0	1.06251	0	0	0	0.954158	0.795052	0.96506	1	0.969666	0.924665	0.969625	1	1	1	1	1	0.999382	0.999979	Urinary tract
ZNF503	0	0	0	0	0	0	0	0	0	0.751937	0.957006	0.949993	1	0.943103	0.988793	0.999504	1	1	1	1	1	0.998728	1	Stomach
ZNF503	0	3	0	0	0	9.21788	0	0	0	0.0266458	0.88939	0.0835129	1	0.798345	0.955244	0.977586	1	1	1	1	1	0.290855	0.999997	Esophagus
ZNF503	0	0	0	0	0	0	0	0	0	0.460148	0.872705	0.752737	1	0.819125	0.955533	0.985831	1	1	1	1	1	0.966544	0.999999	CUP
ZNF503	0	0	0	0	0	0	0	0	0	0.687301	0.949301	0.920441	1	0.922041	0.98333	0.999056	1	1	1	1	1	0.996748	1	Pancreas
ZNF503	0	0	0	0	0	0	0	0	0	0.818914	0.965524	0.973224	1	0.962291	0.991341	0.999758	1	1	1	1	1	0.999638	1	Mesothelioma
ZNF503	1	0	0	0	0	0	0	0	0	0.277098	0.890025	0.548973	1	0.802312	0.966719	0.984986	1	1	1	1	1	0.878195	0.999998	CNS
ZNF506	0	8	1	0	2	1.37278	1.85001	1.85001	1.86587	0.596756	0.605175	0.809394	0.286717	0.97398	0.827803	0.927388	1	1	1	1	1	0.571054	1	All
ZNF506	0	0	0	0	0	0	0	0	0	0.283113	0.747073	0.545195	1	0.833854	0.907434	0.94317	1	1	1	1	1	0.875917	1	Skin
ZNF506	0	1	0	0	0	3.28791	0	0	0	0.360259	0.813806	0.635874	1	0.798602	0.953722	0.979253	1	1	1	1	1	0.923769	0.999998	Bone/Soft tissue
ZNF506	0	3	0	0	0	1.63438	0	0	0	0.493124	0.557533	0.650298	1	0.872189	0.84921	0.94221	1	1	1	1	1	0.930137	0.99999	Breast
ZNF506	0	0	0	0	0	0	0	0	0	0.315391	0.766035	0.58	1	0.779202	0.933343	0.963071	1	1	1	1	1	0.895941	0.999995	Prostate
ZNF506	0	0	0	0	0	0	0	0	0	0.590194	0.868708	0.853291	1	0.815379	0.963186	0.985897	1	1	1	1	1	0.98867	0.999998	NET
ZNF506	0	1	0	0	0	1.2224	0	0	0	0.876508	0.644185	0.879626	1	0.949249	0.879437	0.932818	1	1	1	1	1	0.992445	0.999976	Lung
ZNF506	0	1	1	0	1	0.809844	10.1265	10.1265	3.15208	0.857403	0.111263	0.251177	0.258502	0.973013	0.886975	0.960619	1	1	1	1	1	0.242477	0.999975	Colon/Rectum
ZNF506	0	0	0	0	0	0	0	0	0	0.613066	0.875246	0.86923	1	0.836458	0.963355	0.989856	1	1	1	1	1	0.99105	0.999999	Kidney
ZNF506	0	0	0	0	0	0	0	0	0	0.61589	0.875766	0.871235	1	0.87673	0.973983	0.997037	1	1	1	1	1	0.991329	1	Head and neck
ZNF506	0	0	0	0	0	0	0	0	0	0.517823	0.837175	0.795543	1	0.823175	0.962933	0.989061	1	1	1	1	1	0.977508	0.999999	Ovary
ZNF506	0	0	0	0	0	0	0	0	0	0.707531	0.913332	0.926908	1	0.917137	0.983305	0.998917	1	1	1	1	1	0.997261	1	Biliary
ZNF506	0	0	0	0	0	0	0	0	0	0.714396	0.907935	0.928999	1	0.891988	0.975028	0.997893	1	1	1	1	1	0.997417	1	Liver
ZNF506	0	0	0	0	0	0	0	0	0	0.585567	0.865478	0.850239	1	0.841195	0.968135	0.992411	1	1	1	1	1	0.98818	0.999999	Other
ZNF506	0	1	0	0	0	4.61639	0	0	0	0.237904	0.845596	0.487746	1	0.822879	0.963002	0.988083	1	1	1	1	1	0.837929	0.999999	Uterus
ZNF506	0	1	0	0	1	1.67014	0	0	19.1269	0.649816	0.735034	0.84973	0.0492108	0.785137	0.924665	0.948322	1	1	1	1	1	0.17456	0.999979	Urinary tract
ZNF506	0	0	0	0	0	0	0	0	0	0.745711	0.926833	0.945091	1	0.943103	0.988793	0.999504	1	1	1	1	1	0.998464	1	Stomach
ZNF506	0	0	0	0	0	0	0	0	0	0.445392	0.818088	0.731809	1	0.798345	0.955244	0.977586	1	1	1	1	1	0.960306	0.999997	Esophagus
ZNF506	0	0	0	0	0	0	0	0	0	0.529819	0.828404	0.803517	1	0.819125	0.955533	0.985831	1	1	1	1	1	0.979292	0.999999	CUP
ZNF506	0	0	0	0	0	0	0	0	0	0.749575	0.919634	0.945704	1	0.922041	0.98333	0.999056	1	1	1	1	1	0.998498	1	Pancreas
ZNF506	0	0	0	0	0	0	0	0	0	0.874557	0.96191	0.98649	1	0.962291	0.991341	0.999758	1	1	1	1	1	0.999908	1	Mesothelioma
ZNF506	0	0	0	0	0	0	0	0	0	0.575251	0.869903	0.843499	1	0.802312	0.966719	0.984986	1	1	1	1	1	0.98706	0.999998	CNS
ZNF507	6	17	0	0	0	1.13655	0	0	0	0.746174	0.0950673	0.197525	1	0.984985	0.80663	0.896683	1	1	1	1	1	0.517889	1	All
ZNF507	1	2	0	0	0	1.25399	0	0	0	0.81986	0.594957	0.830898	1	0.933355	0.907434	0.94317	1	1	1	1	1	0.98482	1	Skin
ZNF507	0	0	0	0	0	0	0	0	0	0.432457	0.810263	0.716202	1	0.798602	0.953722	0.979253	1	1	1	1	1	0.955265	0.999998	Bone/Soft tissue
ZNF507	3	3	0	0	0	0.700648	0	0	0	0.578066	0.331177	0.555885	1	0.899234	0.84921	0.94221	1	1	1	1	1	0.882297	0.99999	Breast
ZNF507	0	2	0	0	0	2.65306	0	0	0	0.274317	0.711774	0.507465	1	0.779202	0.933343	0.963071	1	1	1	1	1	0.851692	0.999995	Prostate
ZNF507	0	0	0	0	0	0	0	0	0	0.409998	0.818724	0.693823	1	0.815379	0.963186	0.985897	1	1	1	1	1	0.947442	0.999998	NET
ZNF507	2	3	0	0	0	1.40239	0	0	0	0.668436	0.489365	0.690553	1	0.853051	0.879437	0.932818	1	1	1	1	1	0.946239	0.999976	Lung
ZNF507	0	3	0	0	0	2.20512	0	0	0	0.360288	0.625174	0.5536	1	0.849526	0.886975	0.960619	1	1	1	1	1	0.88095	0.999975	Colon/Rectum
ZNF507	0	0	0	0	0	0	0	0	0	0.44608	0.819755	0.729025	1	0.836458	0.963355	0.989856	1	1	1	1	1	0.959431	0.999999	Kidney
ZNF507	0	0	0	0	0	0	0	0	0	0.509799	0.829116	0.786775	1	0.87673	0.973983	0.997037	1	1	1	1	1	0.975454	1	Head and neck
ZNF507	0	2	0	0	0	7.49871	0	0	0	0.0523382	0.828586	0.146748	1	0.823175	0.962933	0.989061	1	1	1	1	1	0.428364	0.999999	Ovary
ZNF507	0	0	0	0	0	0	0	0	0	0.690916	0.902304	0.917582	1	0.917137	0.983305	0.998917	1	1	1	1	1	0.996506	1	Biliary
ZNF507	0	0	0	0	0	0	0	0	0	0.582337	0.869002	0.848039	1	0.891988	0.975028	0.997893	1	1	1	1	1	0.98782	1	Liver
ZNF507	0	0	0	0	0	0	0	0	0	0.515385	0.835442	0.793339	1	0.841195	0.968135	0.992411	1	1	1	1	1	0.977001	0.999999	Other
ZNF507	0	1	0	0	0	2.7598	0	0	0	0.406122	0.785446	0.679753	1	0.822879	0.963002	0.988083	1	1	1	1	1	0.942155	0.999999	Uterus
ZNF507	0	0	0	0	0	0	0	0	0	0.167644	0.629781	0.34782	1	0.764433	0.924665	0.948322	1	1	1	1	1	0.715142	0.999979	Urinary tract
ZNF507	0	0	0	0	0	0	0	0	0	0.751891	0.924404	0.947296	1	0.943103	0.988793	0.999504	1	1	1	1	1	0.998586	1	Stomach
ZNF507	0	1	0	0	0	3.05769	0	0	0	0.424315	0.811383	0.697839	1	0.798345	0.955244	0.977586	1	1	1	1	1	0.948898	0.999997	Esophagus
ZNF507	0	0	0	0	0	0	0	0	0	0.506836	0.827777	0.785363	1	0.819125	0.955533	0.985831	1	1	1	1	1	0.975114	0.999999	CUP
ZNF507	0	0	0	0	0	0	0	0	0	0.732664	0.913489	0.938038	1	0.922041	0.98333	0.999056	1	1	1	1	1	0.998039	1	Pancreas
ZNF507	0	0	0	0	0	0	0	0	0	0.812443	0.942075	0.969679	1	0.962291	0.991341	0.999758	1	1	1	1	1	0.999536	1	Mesothelioma
ZNF507	0	0	0	0	0	0	0	0	0	0.466137	0.834929	0.750723	1	0.802312	0.966719	0.984986	1	1	1	1	1	0.965969	0.999998	CNS
ZNF510	5	12	2	0	2	0.937184	1.33856	1.33856	1.45575	0.882905	0.71755	0.903728	0.381277	0.991348	0.874794	0.960391	1	1	1	1	1	0.711695	1	All
ZNF510	1	0	0	0	0	0	0	0	0	0.129331	0.557873	0.286409	1	0.833854	0.907434	0.94317	1	1	1	1	1	0.644516	1	Skin
ZNF510	1	1	0	0	0	2.57345	0	0	0	0.446434	0.777334	0.714701	1	0.798602	0.953722	0.979253	1	1	1	1	1	0.954762	0.999998	Bone/Soft tissue
ZNF510	2	2	1	0	0	0.693145	2.62046	2.62046	0	0.62682	0.420274	0.609952	1	0.914716	0.84921	0.94221	1	1	1	1	1	0.911497	0.99999	Breast
ZNF510	0	2	0	0	1	3.59813	0	0	5.32167	0.16385	0.740108	0.354787	0.16462	0.779202	0.933343	0.963071	1	1	1	1	1	0.224297	0.999995	Prostate
ZNF510	0	0	0	0	0	0	0	0	0	0.501769	0.836439	0.781267	1	0.815379	0.963186	0.985897	1	1	1	1	1	0.974114	0.999998	NET
ZNF510	0	1	0	0	0	1.18567	0	0	0	0.895015	0.634661	0.877654	1	0.958176	0.879437	0.932818	1	1	1	1	1	0.99219	0.999976	Lung
ZNF510	0	1	0	0	1	0.836782	0	0	2.37894	0.879586	0.637381	0.889278	0.322412	0.977953	0.886975	0.960619	1	1	1	1	1	0.644896	0.999975	Colon/Rectum
ZNF510	0	1	0	0	0	4.95801	0	0	0	0.207627	0.83993	0.44273	1	0.836458	0.963355	0.989856	1	1	1	1	1	0.803464	0.999999	Kidney
ZNF510	1	0	0	0	0	0	0	0	0	0.575824	0.846693	0.83959	1	0.87673	0.973983	0.997037	1	1	1	1	1	0.986385	1	Head and neck
ZNF510	0	0	0	0	0	0	0	0	0	0.493519	0.82569	0.773559	1	0.823175	0.962933	0.989061	1	1	1	1	1	0.972173	0.999999	Ovary
ZNF510	0	0	0	0	0	0	0	0	0	0.716203	0.908483	0.930282	1	0.917137	0.983305	0.998917	1	1	1	1	1	0.997511	1	Biliary
ZNF510	0	0	0	0	0	0	0	0	0	0.650778	0.885244	0.893265	1	0.891988	0.975028	0.997893	1	1	1	1	1	0.99409	1	Liver
ZNF510	0	0	0	0	0	0	0	0	0	0.56807	0.848099	0.83508	1	0.841195	0.968135	0.992411	1	1	1	1	1	0.985585	0.999999	Other
ZNF510	0	0	1	0	0	0	31.9136	31.9136	0	0.485783	0.0279132	0.0671545	1	0.822879	0.963002	0.988083	1	1	1	1	1	0.248523	0.999999	Uterus
ZNF510	0	1	0	0	0	1.25985	0	0	0	0.832007	0.648518	0.879227	1	0.888857	0.924665	0.948322	1	1	1	1	1	0.992394	0.999979	Urinary tract
ZNF510	0	0	0	0	0	0	0	0	0	0.783479	0.933821	0.959822	1	0.943103	0.988793	0.999504	1	1	1	1	1	0.999182	1	Stomach
ZNF510	0	2	0	0	0	6.26512	0	0	0	0.105645	0.806406	0.253824	1	0.798345	0.955244	0.977586	1	1	1	1	1	0.601846	0.999997	Esophagus
ZNF510	0	0	0	0	0	0	0	0	0	0.517092	0.815152	0.790902	1	0.819125	0.955533	0.985831	1	1	1	1	1	0.976433	0.999999	CUP
ZNF510	0	0	0	0	0	0	0	0	0	0.741718	0.914108	0.941883	1	0.922041	0.98333	0.999056	1	1	1	1	1	0.998278	1	Pancreas
ZNF510	0	0	0	0	0	0	0	0	0	0.844408	0.95087	0.979065	1	0.962291	0.991341	0.999758	1	1	1	1	1	0.999779	1	Mesothelioma
ZNF510	0	1	0	0	0	5.03269	0	0	0	0.210262	0.850216	0.447534	1	0.802312	0.966719	0.984986	1	1	1	1	1	0.807353	0.999998	CNS
ZNF511	3	1	0	2	0	0.175639	4.08191	4.08191	0	0.047622	0.127441	0.0214821	1	0.731949	0.80663	0.79239	1	1	1	1	1	0.103985	1	All
ZNF511	0	0	0	0	0	0	0	0	0	0.41849	0.793166	0.70282	1	0.833854	0.907434	0.94317	1	1	1	1	1	0.950673	1	Skin
ZNF511	0	0	0	0	0	0	0	0	0	0.627821	0.878408	0.879227	1	0.798602	0.953722	0.979253	1	1	1	1	1	0.992394	0.999998	Bone/Soft tissue
ZNF511	0	0	0	1	0	0	12.4624	12.4624	0	0.205786	0.0788	0.0861703	1	0.822268	0.84921	0.94221	1	1	1	1	1	0.297411	0.99999	Breast
ZNF511	0	0	0	0	0	0	0	0	0	0.388701	0.819386	0.672994	1	0.779202	0.933343	0.963071	1	1	1	1	1	0.939512	0.999995	Prostate
ZNF511	1	0	0	0	0	0	0	0	0	0.632818	0.87794	0.8817	1	0.815379	0.963186	0.985897	1	1	1	1	1	0.992709	0.999998	NET
ZNF511	1	1	0	0	0	1.44957	0	0	0	0.759767	0.691006	0.874951	1	0.899611	0.879437	0.932818	1	1	1	1	1	0.991833	0.999976	Lung
ZNF511	0	0	0	0	0	0	0	0	0	0.243171	0.753449	0.48758	1	0.849526	0.886975	0.960619	1	1	1	1	1	0.837809	0.999975	Colon/Rectum
ZNF511	0	0	0	0	0	0	0	0	0	0.661507	0.895332	0.900793	1	0.836458	0.963355	0.989856	1	1	1	1	1	0.994908	0.999999	Kidney
ZNF511	0	0	0	0	0	0	0	0	0	0.696964	0.908167	0.920899	1	0.87673	0.973983	0.997037	1	1	1	1	1	0.996786	1	Head and neck
ZNF511	0	0	0	0	0	0	0	0	0	0.673652	0.896754	0.907702	1	0.823175	0.962933	0.989061	1	1	1	1	1	0.995603	0.999999	Ovary
ZNF511	0	0	0	0	0	0	0	0	0	0.769718	0.93395	0.954908	1	0.917137	0.983305	0.998917	1	1	1	1	1	0.998968	1	Biliary
ZNF511	0	0	0	0	0	0	0	0	0	0.754313	0.922092	0.947666	1	0.891988	0.975028	0.997893	1	1	1	1	1	0.998606	1	Liver
ZNF511	0	0	0	0	0	0	0	0	0	0.632562	0.897971	0.884989	1	0.841195	0.968135	0.992411	1	1	1	1	1	0.993117	0.999999	Other
ZNF511	0	0	0	0	0	0	0	0	0	0.589152	0.876416	0.854172	1	0.822879	0.963002	0.988083	1	1	1	1	1	0.988809	0.999999	Uterus
ZNF511	0	0	0	1	0	0	35.8246	35.8246	0	0.430094	0.0238171	0.0550133	1	0.764433	0.924665	0.948322	1	1	1	1	1	0.214562	0.999979	Urinary tract
ZNF511	1	0	0	0	0	0	0	0	0	0.745082	0.930264	0.945006	1	0.943103	0.988793	0.999504	1	1	1	1	1	0.998459	1	Stomach
ZNF511	0	0	0	0	0	0	0	0	0	0.619095	0.889839	0.876101	1	0.798345	0.955244	0.977586	1	1	1	1	1	0.991986	0.999997	Esophagus
ZNF511	0	0	0	0	0	0	0	0	0	0.672572	0.892544	0.906606	1	0.819125	0.955533	0.985831	1	1	1	1	1	0.995496	0.999999	CUP
ZNF511	0	0	0	0	0	0	0	0	0	0.82075	0.94695	0.972547	1	0.922041	0.98333	0.999056	1	1	1	1	1	0.99962	1	Pancreas
ZNF511	0	0	0	0	0	0	0	0	0	0.890737	0.964473	0.989627	1	0.962291	0.991341	0.999758	1	1	1	1	1	0.999946	1	Mesothelioma
ZNF511	0	0	0	0	0	0	0	0	0	0.588357	0.880248	0.854151	1	0.802312	0.966719	0.984986	1	1	1	1	1	0.988806	0.999998	CNS
ZNF512	6	16	0	1	0	1.26843	0.574245	0.574245	0	0.551119	0.568051	0.626855	1	0.969484	0.821328	0.901744	1	1	1	1	1	0.919621	1	All
ZNF512	0	2	0	0	0	3.15154	0	0	0	0.323062	0.692699	0.532037	1	0.833854	0.907434	0.94317	1	1	1	1	1	0.867775	1	Skin
ZNF512	0	0	0	0	0	0	0	0	0	0.480631	0.786331	0.754123	1	0.798602	0.953722	0.979253	1	1	1	1	1	0.966936	0.999998	Bone/Soft tissue
ZNF512	5	5	0	0	0	1.55675	0	0	0	0.421641	0.352123	0.445347	1	0.853035	0.84921	0.94221	1	1	1	1	1	0.805589	0.99999	Breast
ZNF512	0	1	0	1	0	1.80665	12.8583	12.8583	0	0.609824	0.0768087	0.192972	1	0.788362	0.933343	0.963071	1	1	1	1	1	0.510451	0.999995	Prostate
ZNF512	0	0	0	0	0	0	0	0	0	0.510989	0.805392	0.781706	1	0.815379	0.963186	0.985897	1	1	1	1	1	0.974222	0.999998	NET
ZNF512	0	3	0	0	0	4.05412	0	0	0	0.142289	0.630201	0.270004	1	0.803361	0.879437	0.932818	1	1	1	1	1	0.623525	0.999976	Lung
ZNF512	0	3	0	0	0	2.72993	0	0	0	0.247135	0.598241	0.412356	1	0.849526	0.886975	0.960619	1	1	1	1	1	0.777649	0.999975	Colon/Rectum
ZNF512	0	0	0	0	0	0	0	0	0	0.549642	0.823452	0.815671	1	0.836458	0.963355	0.989856	1	1	1	1	1	0.981859	0.999999	Kidney
ZNF512	1	1	0	0	0	6.40069	0	0	0	0.163676	0.837235	0.370361	1	0.87673	0.973983	0.997037	1	1	1	1	1	0.738232	1	Head and neck
ZNF512	0	0	0	0	0	0	0	0	0	0.499277	0.800321	0.772783	1	0.823175	0.962933	0.989061	1	1	1	1	1	0.971973	0.999999	Ovary
ZNF512	0	0	0	0	0	0	0	0	0	0.748643	0.904585	0.943494	1	0.917137	0.983305	0.998917	1	1	1	1	1	0.998373	1	Biliary
ZNF512	0	0	0	0	0	0	0	0	0	0.668478	0.874082	0.901003	1	0.891988	0.975028	0.997893	1	1	1	1	1	0.99493	1	Liver
ZNF512	0	0	0	0	0	0	0	0	0	0.572969	0.82987	0.834743	1	0.841195	0.968135	0.992411	1	1	1	1	1	0.985524	0.999999	Other
ZNF512	0	0	0	0	0	0	0	0	0	0.544491	0.816438	0.810804	1	0.822879	0.963002	0.988083	1	1	1	1	1	0.980853	0.999999	Uterus
ZNF512	0	1	0	0	0	1.36722	0	0	0	0.776279	0.654274	0.866255	1	0.852963	0.924665	0.948322	1	1	1	1	1	0.990628	0.999979	Urinary tract
ZNF512	0	0	0	0	0	0	0	0	0	0.79442	0.926298	0.962703	1	0.943103	0.988793	0.999504	1	1	1	1	1	0.999296	1	Stomach
ZNF512	0	0	0	0	0	0	0	0	0	0.479164	0.798459	0.757908	1	0.798345	0.955244	0.977586	1	1	1	1	1	0.967995	0.999997	Esophagus
ZNF512	0	0	0	0	0	0	0	0	0	0.589833	0.830468	0.846459	1	0.819125	0.955533	0.985831	1	1	1	1	1	0.987558	0.999999	CUP
ZNF512	0	0	0	0	0	0	0	0	0	0.739597	0.897115	0.938727	1	0.922041	0.98333	0.999056	1	1	1	1	1	0.998083	1	Pancreas
ZNF512	0	0	0	0	0	0	0	0	0	0.849994	0.944116	0.979864	1	0.962291	0.991341	0.999758	1	1	1	1	1	0.999796	1	Mesothelioma
ZNF512	0	0	0	0	0	0	0	0	0	0.510355	0.801734	0.780718	1	0.802312	0.966719	0.984986	1	1	1	1	1	0.973978	0.999998	CNS
ZNF512B	11	26	1	0	1	1.05784	0.467953	0.467953	0.474716	0.86175	0.410141	0.659052	0.82276	0.991285	0.80663	0.903501	1	1	1	1	1	0.874117	1	All
ZNF512B	1	3	0	0	0	1.25096	0	0	0	0.803318	0.546242	0.784647	1	0.926952	0.907434	0.94317	1	1	1	1	1	0.974941	1	Skin
ZNF512B	0	2	0	0	0	2.37806	0	0	0	0.371046	0.6986	0.606418	1	0.798602	0.953722	0.979253	1	1	1	1	1	0.90974	0.999998	Bone/Soft tissue
ZNF512B	1	1	0	0	0	0.270621	0	0	0	0.147899	0.414566	0.27145	1	0.822268	0.84921	0.94221	1	1	1	1	1	0.625414	0.99999	Breast
ZNF512B	1	2	0	0	0	0.930175	0	0	0	0.927532	0.557862	0.840698	1	0.954642	0.933343	0.963071	1	1	1	1	1	0.986578	0.999995	Prostate
ZNF512B	0	0	0	0	0	0	0	0	0	0.370434	0.789214	0.64621	1	0.815379	0.963186	0.985897	1	1	1	1	1	0.928365	0.999998	NET
ZNF512B	1	4	0	0	0	1.4933	0	0	0	0.612532	0.458401	0.617513	1	0.828522	0.879437	0.932818	1	1	1	1	1	0.915188	0.999976	Lung
ZNF512B	5	5	1	0	1	0.60118	1.56086	1.56086	1.54204	0.374043	0.692868	0.563566	0.439004	0.849526	0.886975	0.960619	1	1	1	1	1	0.592966	0.999975	Colon/Rectum
ZNF512B	0	0	0	0	0	0	0	0	0	0.431107	0.811841	0.713188	1	0.836458	0.963355	0.989856	1	1	1	1	1	0.954253	0.999999	Kidney
ZNF512B	0	0	0	0	0	0	0	0	0	0.470604	0.829412	0.753797	1	0.87673	0.973983	0.997037	1	1	1	1	1	0.966844	1	Head and neck
ZNF512B	0	1	0	0	0	1.74604	0	0	0	0.64786	0.751287	0.851358	1	0.823175	0.962933	0.989061	1	1	1	1	1	0.988361	0.999999	Ovary
ZNF512B	0	0	0	0	0	0	0	0	0	0.518498	0.844201	0.799185	1	0.917137	0.983305	0.998917	1	1	1	1	1	0.978333	1	Biliary
ZNF512B	0	0	0	0	0	0	0	0	0	0.567386	0.858186	0.835694	1	0.891988	0.975028	0.997893	1	1	1	1	1	0.985695	1	Liver
ZNF512B	0	3	0	0	0	5.05863	0	0	0	0.0626608	0.755397	0.162499	1	0.841195	0.968135	0.992411	1	1	1	1	1	0.457774	0.999999	Other
ZNF512B	0	0	0	0	0	0	0	0	0	0.290802	0.747875	0.546176	1	0.822879	0.963002	0.988083	1	1	1	1	1	0.876511	0.999999	Uterus
ZNF512B	2	2	0	0	0	1.30071	0	0	0	0.740671	0.599772	0.820547	1	0.82996	0.924665	0.948322	1	1	1	1	1	0.982838	0.999979	Urinary tract
ZNF512B	0	0	0	0	0	0	0	0	0	0.601899	0.878613	0.864553	1	0.943103	0.988793	0.999504	1	1	1	1	1	0.990382	1	Stomach
ZNF512B	0	1	0	0	0	1.24885	0	0	0	0.868779	0.727295	0.922255	1	0.88644	0.955244	0.977586	1	1	1	1	1	0.996896	0.999997	Esophagus
ZNF512B	0	1	0	0	0	1.62196	0	0	0	0.699991	0.726773	0.865753	1	0.819125	0.955533	0.985831	1	1	1	1	1	0.990556	0.999999	CUP
ZNF512B	0	0	0	0	0	0	0	0	0	0.569491	0.860536	0.839214	1	0.922041	0.98333	0.999056	1	1	1	1	1	0.986319	1	Pancreas
ZNF512B	0	0	0	0	0	0	0	0	0	0.799271	0.937935	0.965255	1	0.962291	0.991341	0.999758	1	1	1	1	1	0.999389	1	Mesothelioma
ZNF512B	0	1	0	0	0	1.59442	0	0	0	0.675873	0.750742	0.869716	1	0.802312	0.966719	0.984986	1	1	1	1	1	0.991118	0.999998	CNS
ZNF513	12	13	1	0	2	0.614801	0.760183	0.760183	1.78171	0.190472	0.781683	0.424287	0.303172	0.890644	0.906122	0.896683	1	1	1	1	1	0.392431	1	All
ZNF513	2	2	0	0	0	0.848465	0	0	0	0.855809	0.659518	0.897814	1	0.947823	0.907434	0.94317	1	1	1	1	1	0.994591	1	Skin
ZNF513	1	0	0	0	0	0	0	0	0	0.433775	0.84947	0.724035	1	0.798602	0.953722	0.979253	1	1	1	1	1	0.957837	0.999998	Bone/Soft tissue
ZNF513	0	2	0	0	1	1.13803	0	0	6.05945	0.873637	0.624433	0.872781	0.148323	0.975531	0.84921	0.94221	1	1	1	1	1	0.394113	0.99999	Breast
ZNF513	0	0	0	0	0	0	0	0	0	0.223566	0.75245	0.456258	1	0.779202	0.933343	0.963071	1	1	1	1	1	0.814282	0.999995	Prostate
ZNF513	0	0	0	0	0	0	0	0	0	0.476164	0.868687	0.765341	1	0.815379	0.963186	0.985897	1	1	1	1	1	0.970019	0.999998	NET
ZNF513	1	1	0	0	0	0.73257	0	0	0	0.787573	0.641095	0.87322	1	0.912447	0.879437	0.932818	1	1	1	1	1	0.9916	0.999976	Lung
ZNF513	4	4	0	0	0	1.02214	0	0	0	0.97261	0.488762	0.783536	1	0.995077	0.886975	0.960619	1	1	1	1	1	0.97467	0.999975	Colon/Rectum
ZNF513	0	1	1	0	0	5.24397	77.8383	77.8383	0	0.19525	0.00959756	0.0154316	1	0.836458	0.963355	0.989856	1	1	1	1	1	0.079802	0.999999	Kidney
ZNF513	0	1	0	0	0	6.28123	0	0	0	0.168384	0.885859	0.38283	1	0.87673	0.973983	0.997037	1	1	1	1	1	0.75041	1	Head and neck
ZNF513	0	1	0	0	0	4.69434	0	0	0	0.248664	0.868809	0.505317	1	0.823175	0.962933	0.989061	1	1	1	1	1	0.850231	0.999999	Ovary
ZNF513	0	0	0	0	0	0	0	0	0	0.677667	0.917109	0.912696	1	0.917137	0.983305	0.998917	1	1	1	1	1	0.996073	1	Biliary
ZNF513	0	0	0	0	0	0	0	0	0	0.652805	0.90475	0.897315	1	0.891988	0.975028	0.997893	1	1	1	1	1	0.994538	1	Liver
ZNF513	0	0	0	0	0	0	0	0	0	0.5434	0.874712	0.821813	1	0.841195	0.968135	0.992411	1	1	1	1	1	0.983088	0.999999	Other
ZNF513	2	0	0	0	0	0	0	0	0	0.426775	0.84203	0.715442	1	0.822879	0.963002	0.988083	1	1	1	1	1	0.955011	0.999999	Uterus
ZNF513	1	0	0	0	1	0	0	0	25.1676	0.242039	0.756001	0.482239	0.0379329	0.764433	0.924665	0.948322	1	1	1	1	1	0.0914865	0.999979	Urinary tract
ZNF513	0	0	0	0	0	0	0	0	0	0.763036	0.939411	0.952997	1	0.943103	0.988793	0.999504	1	1	1	1	1	0.998878	1	Stomach
ZNF513	0	1	0	0	0	3.749	0	0	0	0.350655	0.855905	0.631317	1	0.798345	0.955244	0.977586	1	1	1	1	1	0.921689	0.999997	Esophagus
ZNF513	1	0	0	0	0	0	0	0	0	0.435083	0.831094	0.722361	1	0.819125	0.955533	0.985831	1	1	1	1	1	0.957295	0.999999	CUP
ZNF513	0	0	0	0	0	0	0	0	0	0.739643	0.930934	0.942886	1	0.922041	0.98333	0.999056	1	1	1	1	1	0.998337	1	Pancreas
ZNF513	0	0	0	0	0	0	0	0	0	0.840689	0.960167	0.978778	1	0.962291	0.991341	0.999758	1	1	1	1	1	0.999773	1	Mesothelioma
ZNF513	0	0	0	0	0	0	0	0	0	0.389754	0.839412	0.677285	1	0.802312	0.966719	0.984986	1	1	1	1	1	0.941198	0.999998	CNS
ZNF514	6	3	2	0	1	0.310205	1.7015	1.7015	1.28096	0.0525317	0.51796	0.0826945	0.513405	0.731949	0.808689	0.896683	1	1	1	1	1	0.176586	1	All
ZNF514	1	0	1	0	0	0	8.86572	8.86572	0	0.203264	0.131952	0.101844	1	0.833854	0.907434	0.94317	1	1	1	1	1	0.334488	1	Skin
ZNF514	0	0	0	0	0	0	0	0	0	0.598445	0.859608	0.85768	1	0.798602	0.953722	0.979253	1	1	1	1	1	0.989355	0.999998	Bone/Soft tissue
ZNF514	2	0	1	0	0	0	4.67412	4.67412	0	0.0780099	0.229181	0.0895151	1	0.822268	0.84921	0.94221	1	1	1	1	1	0.305546	0.99999	Breast
ZNF514	0	0	0	0	0	0	0	0	0	0.442956	0.790757	0.720479	1	0.779202	0.933343	0.963071	1	1	1	1	1	0.95668	0.999995	Prostate
ZNF514	0	0	0	0	0	0	0	0	0	0.592758	0.867879	0.854843	1	0.815379	0.963186	0.985897	1	1	1	1	1	0.988915	0.999998	NET
ZNF514	1	2	0	0	0	2.50957	0	0	0	0.346435	0.6333	0.549519	1	0.803361	0.879437	0.932818	1	1	1	1	1	0.878523	0.999976	Lung
ZNF514	1	0	0	0	1	0	0	0	3.92738	0.209243	0.654791	0.419855	0.215527	0.849526	0.886975	0.960619	1	1	1	1	1	0.307894	0.999975	Colon/Rectum
ZNF514	1	1	0	0	0	8.27421	0	0	0	0.117726	0.871759	0.290255	1	0.836458	0.963355	0.989856	1	1	1	1	1	0.649299	0.999999	Kidney
ZNF514	0	0	0	0	0	0	0	0	0	0.670259	0.881404	0.903361	1	0.87673	0.973983	0.997037	1	1	1	1	1	0.995172	1	Head and neck
ZNF514	0	0	0	0	0	0	0	0	0	0.650762	0.881426	0.892972	1	0.823175	0.962933	0.989061	1	1	1	1	1	0.994057	0.999999	Ovary
ZNF514	0	0	0	0	0	0	0	0	0	0.796384	0.931237	0.963781	1	0.917137	0.983305	0.998917	1	1	1	1	1	0.999336	1	Biliary
ZNF514	0	0	0	0	0	0	0	0	0	0.730149	0.907593	0.935922	1	0.891988	0.975028	0.997893	1	1	1	1	1	0.997902	1	Liver
ZNF514	0	0	0	0	0	0	0	0	0	0.689077	0.885629	0.913854	1	0.841195	0.968135	0.992411	1	1	1	1	1	0.996178	0.999999	Other
ZNF514	0	0	0	0	0	0	0	0	0	0.619868	0.861572	0.871181	1	0.822879	0.963002	0.988083	1	1	1	1	1	0.991322	0.999999	Uterus
ZNF514	0	0	0	0	0	0	0	0	0	0.369461	0.744237	0.635376	1	0.764433	0.924665	0.948322	1	1	1	1	1	0.923543	0.999979	Urinary tract
ZNF514	0	0	0	0	0	0	0	0	0	0.838848	0.947264	0.97746	1	0.943103	0.988793	0.999504	1	1	1	1	1	0.999744	1	Stomach
ZNF514	0	0	0	0	0	0	0	0	0	0.603105	0.863669	0.862064	1	0.798345	0.955244	0.977586	1	1	1	1	1	0.990017	0.999997	Esophagus
ZNF514	0	0	0	0	0	0	0	0	0	0.665942	0.872476	0.89986	1	0.819125	0.955533	0.985831	1	1	1	1	1	0.99481	0.999999	CUP
ZNF514	0	0	0	0	0	0	0	0	0	0.824119	0.938614	0.972774	1	0.922041	0.98333	0.999056	1	1	1	1	1	0.999626	1	Pancreas
ZNF514	0	0	0	0	0	0	0	0	0	0.878729	0.959831	0.987174	1	0.962291	0.991341	0.999758	1	1	1	1	1	0.999917	1	Mesothelioma
ZNF514	0	0	0	0	0	0	0	0	0	0.624813	0.871083	0.875819	1	0.802312	0.966719	0.984986	1	1	1	1	1	0.991949	0.999998	CNS
ZNF516	21	32	1	0	2	0.800724	0.513876	0.513876	0.746866	0.407202	0.467895	0.599431	0.672833	0.960967	0.80663	0.900142	1	1	1	1	1	0.769542	1	All
ZNF516	3	7	0	0	0	1.43277	0	0	0	0.558933	0.477195	0.613603	1	0.838025	0.907434	0.94317	1	1	1	1	1	0.913291	1	Skin
ZNF516	0	1	0	0	0	1.16694	0	0	0	0.896518	0.767247	0.947308	1	0.90669	0.953722	0.979253	1	1	1	1	1	0.998587	0.999998	Bone/Soft tissue
ZNF516	4	2	0	0	1	0.326641	0	0	2.6163	0.101705	0.421244	0.204819	0.3018	0.822268	0.84921	0.94221	1	1	1	1	1	0.233882	0.99999	Breast
ZNF516	1	6	0	0	0	2.30372	0	0	0	0.142712	0.669879	0.302013	1	0.779202	0.933343	0.963071	1	1	1	1	1	0.663609	0.999995	Prostate
ZNF516	0	0	0	0	0	0	0	0	0	0.291744	0.820948	0.559235	1	0.815379	0.963186	0.985897	1	1	1	1	1	0.884254	0.999998	NET
ZNF516	3	2	1	0	0	0.381649	2.53579	2.53579	0	0.234563	0.446923	0.282457	1	0.803361	0.879437	0.932818	1	1	1	1	1	0.639548	0.999976	Lung
ZNF516	3	4	0	0	1	0.625169	0	0	1.17955	0.473249	0.522918	0.656096	0.519205	0.858767	0.886975	0.960619	1	1	1	1	1	0.707494	0.999975	Colon/Rectum
ZNF516	0	0	0	0	0	0	0	0	0	0.34506	0.829017	0.625751	1	0.836458	0.963355	0.989856	1	1	1	1	1	0.919105	0.999999	Kidney
ZNF516	1	0	0	0	0	0	0	0	0	0.329191	0.827973	0.60758	1	0.87673	0.973983	0.997037	1	1	1	1	1	0.910319	1	Head and neck
ZNF516	0	0	0	0	0	0	0	0	0	0.251459	0.789851	0.5037	1	0.823175	0.962933	0.989061	1	1	1	1	1	0.849125	0.999999	Ovary
ZNF516	0	1	0	0	0	3.92222	0	0	0	0.350828	0.888612	0.637084	1	0.917137	0.983305	0.998917	1	1	1	1	1	0.924316	1	Biliary
ZNF516	0	0	0	0	0	0	0	0	0	0.496355	0.860314	0.781273	1	0.891988	0.975028	0.997893	1	1	1	1	1	0.974115	1	Liver
ZNF516	3	0	0	0	0	0	0	0	0	0.0978065	0.729712	0.242337	1	0.841195	0.968135	0.992411	1	1	1	1	1	0.585832	0.999999	Other
ZNF516	0	1	0	0	0	1.39549	0	0	0	0.767593	0.806668	0.927794	1	0.824654	0.963002	0.988083	1	1	1	1	1	0.997328	0.999999	Uterus
ZNF516	1	1	0	0	0	0.507288	0	0	0	0.478823	0.65354	0.709527	1	0.764433	0.924665	0.948322	1	1	1	1	1	0.953006	0.999979	Urinary tract
ZNF516	0	0	0	0	0	0	0	0	0	0.586982	0.911258	0.858565	1	0.943103	0.988793	0.999504	1	1	1	1	1	0.98949	1	Stomach
ZNF516	0	2	0	0	0	2.37672	0	0	0	0.438056	0.791984	0.701259	1	0.798345	0.955244	0.977586	1	1	1	1	1	0.95012	0.999997	Esophagus
ZNF516	1	3	0	0	0	2.92569	0	0	0	0.196484	0.718733	0.394414	1	0.819125	0.955533	0.985831	1	1	1	1	1	0.761359	0.999999	CUP
ZNF516	0	1	0	0	0	4.96005	0	0	0	0.268786	0.90011	0.535911	1	0.922041	0.98333	0.999056	1	1	1	1	1	0.870206	1	Pancreas
ZNF516	0	0	0	0	0	0	0	0	0	0.761712	0.94479	0.952778	1	0.962291	0.991341	0.999758	1	1	1	1	1	0.998867	1	Mesothelioma
ZNF516	1	1	0	0	0	1.05922	0	0	0	0.956373	0.809651	0.969822	1	0.959111	0.966719	0.984986	1	1	1	1	1	0.99954	0.999998	CNS
ZNF517	10	22	0	0	2	1.36606	0	0	1.8428	0.356117	0.18275	0.222129	0.291098	0.947761	0.80663	0.896683	1	1	1	1	1	0.241742	1	All
ZNF517	1	1	0	0	0	0.731872	0	0	0	0.794541	0.690385	0.900045	1	0.922438	0.907434	0.94317	1	1	1	1	1	0.994829	1	Skin
ZNF517	0	0	0	0	0	0	0	0	0	0.43104	0.840967	0.720409	1	0.798602	0.953722	0.979253	1	1	1	1	1	0.956657	0.999998	Bone/Soft tissue
ZNF517	1	4	0	0	0	2.17353	0	0	0	0.229509	0.63158	0.422049	1	0.822268	0.84921	0.94221	1	1	1	1	1	0.786122	0.99999	Breast
ZNF517	1	2	0	0	1	2.20553	0	0	6.41415	0.361202	0.780644	0.630669	0.139564	0.779202	0.933343	0.963071	1	1	1	1	1	0.301922	0.999995	Prostate
ZNF517	1	0	0	0	0	0	0	0	0	0.507755	0.869903	0.792378	1	0.815379	0.963186	0.985897	1	1	1	1	1	0.976778	0.999998	NET
ZNF517	0	1	0	0	0	1.06985	0	0	0	0.9581	0.693772	0.921574	1	0.985044	0.879437	0.937922	1	1	1	1	1	0.996841	0.999976	Lung
ZNF517	3	8	0	0	1	2.19319	0	0	2.92116	0.153177	0.595583	0.292335	0.274794	0.849526	0.886975	0.960619	1	1	1	1	1	0.282896	0.999975	Colon/Rectum
ZNF517	0	0	0	0	0	0	0	0	0	0.544816	0.878719	0.822895	1	0.836458	0.963355	0.989856	1	1	1	1	1	0.983299	0.999999	Kidney
ZNF517	0	2	0	0	0	14.2416	0	0	0	0.0110751	0.897789	0.0392801	1	0.87673	0.973983	0.997037	1	1	1	1	1	0.166431	1	Head and neck
ZNF517	0	0	0	0	0	0	0	0	0	0.465281	0.854619	0.754378	1	0.823175	0.962933	0.989061	1	1	1	1	1	0.967008	0.999999	Ovary
ZNF517	0	0	0	0	0	0	0	0	0	0.671944	0.925381	0.910573	1	0.917137	0.983305	0.998917	1	1	1	1	1	0.995877	1	Biliary
ZNF517	0	0	0	0	0	0	0	0	0	0.663562	0.90438	0.903187	1	0.891988	0.975028	0.997893	1	1	1	1	1	0.995155	1	Liver
ZNF517	0	1	0	0	0	4.04747	0	0	0	0.291748	0.880202	0.565499	1	0.841195	0.968135	0.992411	1	1	1	1	1	0.88786	0.999999	Other
ZNF517	0	1	0	0	0	3.24284	0	0	0	0.344703	0.860917	0.629047	1	0.822879	0.963002	0.988083	1	1	1	1	1	0.920641	0.999999	Uterus
ZNF517	1	1	0	0	0	1.38405	0	0	0	0.76713	0.767259	0.915007	1	0.847293	0.924665	0.948322	1	1	1	1	1	0.996281	0.999979	Urinary tract
ZNF517	1	0	0	0	0	0	0	0	0	0.607424	0.91076	0.871299	1	0.943103	0.988793	0.999504	1	1	1	1	1	0.991338	1	Stomach
ZNF517	1	1	0	0	0	1.70241	0	0	0	0.669734	0.810358	0.88342	1	0.798345	0.955244	0.977586	1	1	1	1	1	0.992924	0.999997	Esophagus
ZNF517	0	0	0	0	0	0	0	0	0	0.453847	0.835956	0.741355	1	0.819125	0.955533	0.985831	1	1	1	1	1	0.963225	0.999999	CUP
ZNF517	0	0	0	0	0	0	0	0	0	0.699232	0.930255	0.924744	1	0.922041	0.98333	0.999056	1	1	1	1	1	0.997094	1	Pancreas
ZNF517	0	0	0	0	0	0	0	0	0	0.849541	0.96074	0.980978	1	0.962291	0.991341	0.999758	1	1	1	1	1	0.999818	1	Mesothelioma
ZNF517	0	0	0	0	0	0	0	0	0	0.444152	0.878339	0.737748	1	0.802312	0.966719	0.984986	1	1	1	1	1	0.962136	0.999998	CNS
ZNF518B	8	22	1	0	0	1.00956	0.582771	0.582771	0	0.978794	0.575139	0.840857	1	0.999131	0.823052	0.937542	1	1	1	1	1	0.986606	1	All
ZNF518B	2	5	0	0	0	1.47498	0	0	0	0.587501	0.468639	0.617158	1	0.843097	0.907434	0.94317	1	1	1	1	1	0.915017	1	Skin
ZNF518B	0	2	0	0	0	4.5981	0	0	0	0.130308	0.807293	0.304455	1	0.798602	0.953722	0.979253	1	1	1	1	1	0.666523	0.999998	Bone/Soft tissue
ZNF518B	2	3	0	0	0	0.744103	0	0	0	0.650512	0.370053	0.621962	1	0.922523	0.84921	0.94221	1	1	1	1	1	0.917317	0.99999	Breast
ZNF518B	0	0	0	0	0	0	0	0	0	0.160245	0.727993	0.354383	1	0.779202	0.933343	0.963071	1	1	1	1	1	0.722012	0.999995	Prostate
ZNF518B	0	1	0	0	0	2.64358	0	0	0	0.404376	0.838522	0.691711	1	0.815379	0.963186	0.985897	1	1	1	1	1	0.946667	0.999998	NET
ZNF518B	1	3	1	0	0	1.26738	4.52851	4.52851	0	0.78034	0.261337	0.532101	1	0.909672	0.879437	0.932818	1	1	1	1	1	0.867815	0.999976	Lung
ZNF518B	1	3	0	0	0	1.02075	0	0	0	0.979317	0.572603	0.849777	1	0.996384	0.886975	0.960619	1	1	1	1	1	0.988105	0.999975	Colon/Rectum
ZNF518B	0	0	0	0	0	0	0	0	0	0.421758	0.836029	0.708976	1	0.836458	0.963355	0.989856	1	1	1	1	1	0.952817	0.999999	Kidney
ZNF518B	0	1	0	0	0	3.91301	0	0	0	0.280447	0.832004	0.544819	1	0.87673	0.973983	0.997037	1	1	1	1	1	0.875689	1	Head and neck
ZNF518B	0	0	0	0	0	0	0	0	0	0.376902	0.815699	0.660956	1	0.823175	0.962933	0.989061	1	1	1	1	1	0.934637	0.999999	Ovary
ZNF518B	1	0	0	0	0	0	0	0	0	0.482046	0.855841	0.769733	1	0.917137	0.983305	0.998917	1	1	1	1	1	0.971181	1	Biliary
ZNF518B	0	0	0	0	0	0	0	0	0	0.563798	0.879829	0.836936	1	0.891988	0.975028	0.997893	1	1	1	1	1	0.985917	1	Liver
ZNF518B	1	1	0	0	0	2.45034	0	0	0	0.467922	0.816064	0.744964	1	0.841195	0.968135	0.992411	1	1	1	1	1	0.964296	0.999999	Other
ZNF518B	0	0	0	0	0	0	0	0	0	0.387841	0.801763	0.66873	1	0.822879	0.963002	0.988083	1	1	1	1	1	0.93781	0.999999	Uterus
ZNF518B	0	1	0	0	0	0.833756	0	0	0	0.860052	0.621799	0.873846	1	0.907166	0.924665	0.948322	1	1	1	1	1	0.991685	0.999979	Urinary tract
ZNF518B	0	0	0	0	0	0	0	0	0	0.675917	0.916137	0.911898	1	0.943103	0.988793	0.999504	1	1	1	1	1	0.996	1	Stomach
ZNF518B	0	0	0	0	0	0	0	0	0	0.336683	0.786809	0.614454	1	0.798345	0.955244	0.977586	1	1	1	1	1	0.913706	0.999997	Esophagus
ZNF518B	0	1	0	0	0	2.21821	0	0	0	0.535361	0.788094	0.78971	1	0.819125	0.955533	0.985831	1	1	1	1	1	0.976152	0.999999	CUP
ZNF518B	0	1	0	0	0	8.28486	0	0	0	0.158497	0.899939	0.365181	1	0.922041	0.98333	0.999056	1	1	1	1	1	0.73305	1	Pancreas
ZNF518B	0	0	0	0	0	0	0	0	0	0.802096	0.94768	0.966995	1	0.962291	0.991341	0.999758	1	1	1	1	1	0.999449	1	Mesothelioma
ZNF518B	0	0	0	0	0	0	0	0	0	0.370826	0.850511	0.658671	1	0.802312	0.966719	0.984986	1	1	1	1	1	0.933687	0.999998	CNS
ZNF519	3	9	0	0	2	1.02514	0	0	1.86215	0.960552	0.130106	0.296713	0.287418	0.998153	0.80663	0.896683	1	1	1	1	1	0.295225	1	All
ZNF519	0	0	0	0	0	0	0	0	0	0.3322	0.648121	0.583769	1	0.833854	0.907434	0.94317	1	1	1	1	1	0.897983	1	Skin
ZNF519	0	2	0	0	0	8.63167	0	0	0	0.0410235	0.813743	0.11857	1	0.798602	0.953722	0.979253	1	1	1	1	1	0.37139	0.999998	Bone/Soft tissue
ZNF519	0	2	0	0	0	1.14961	0	0	0	0.863959	0.438275	0.722173	1	0.973046	0.849209	0.94221	1	1	1	1	1	0.957233	0.99999	Breast
ZNF519	0	1	0	0	0	2.31025	0	0	0	0.482958	0.778007	0.748777	1	0.779202	0.933343	0.963071	1	1	1	1	1	0.965409	0.999995	Prostate
ZNF519	0	0	0	0	0	0	0	0	0	0.552536	0.857842	0.824978	1	0.815379	0.963186	0.985897	1	1	1	1	1	0.983703	0.999998	NET
ZNF519	1	2	0	0	0	1.60393	0	0	0	0.6217	0.544719	0.708871	1	0.832098	0.879437	0.932818	1	1	1	1	1	0.95278	0.999976	Lung
ZNF519	0	0	0	0	1	0	0	0	2.41435	0.219178	0.691659	0.443721	0.318809	0.849526	0.886975	0.960619	1	1	1	1	1	0.418123	0.999975	Colon/Rectum
ZNF519	0	0	0	0	0	0	0	0	0	0.576604	0.85789	0.842113	1	0.836458	0.963355	0.989856	1	1	1	1	1	0.986823	0.999999	Kidney
ZNF519	0	1	0	0	1	7.56075	0	0	109.795	0.137326	0.842796	0.324353	0.00898636	0.87673	0.973983	0.997037	1	1	1	1	1	0.019931	1	Head and neck
ZNF519	0	0	0	0	0	0	0	0	0	0.572255	0.854397	0.839138	1	0.823175	0.962933	0.989061	1	1	1	1	1	0.986306	0.999999	Ovary
ZNF519	1	0	0	0	0	0	0	0	0	0.623213	0.870522	0.875291	1	0.917137	0.983305	0.998917	1	1	1	1	1	0.991879	1	Biliary
ZNF519	0	0	0	0	0	0	0	0	0	0.687813	0.900048	0.915196	1	0.891988	0.975028	0.997893	1	1	1	1	1	0.996298	1	Liver
ZNF519	0	1	0	0	0	8.42364	0	0	0	0.133833	0.869982	0.319389	1	0.841195	0.968135	0.992411	1	1	1	1	1	0.683922	0.999999	Other
ZNF519	0	0	0	0	0	0	0	0	0	0.573281	0.824688	0.833206	1	0.822879	0.963002	0.988083	1	1	1	1	1	0.985245	0.999999	Uterus
ZNF519	1	0	0	0	0	0	0	0	0	0.300845	0.660556	0.53448	1	0.764433	0.924665	0.948322	1	1	1	1	1	0.869311	0.999979	Urinary tract
ZNF519	0	0	0	0	0	0	0	0	0	0.801226	0.938	0.966018	1	0.943103	0.988793	0.999504	1	1	1	1	1	0.999416	1	Stomach
ZNF519	0	0	0	0	0	0	0	0	0	0.491777	0.816513	0.77206	1	0.798345	0.955244	0.977586	1	1	1	1	1	0.971787	0.999997	Esophagus
ZNF519	0	0	0	0	0	0	0	0	0	0.593231	0.839168	0.850519	1	0.819125	0.955533	0.985831	1	1	1	1	1	0.988225	0.999999	CUP
ZNF519	0	0	0	0	0	0	0	0	0	0.79209	0.930504	0.962291	1	0.922041	0.98333	0.999056	1	1	1	1	1	0.99928	1	Pancreas
ZNF519	0	0	0	0	0	0	0	0	0	0.860249	0.954811	0.983042	1	0.962291	0.991341	0.999758	1	1	1	1	1	0.999855	1	Mesothelioma
ZNF519	0	0	0	0	0	0	0	0	0	0.579744	0.874806	0.847425	1	0.802312	0.966719	0.984986	1	1	1	1	1	0.987719	0.999998	CNS
ZNF521	23	61	4	0	4	1.16053	0.914085	0.914085	1.18357	0.515227	0.865342	0.751749	0.411569	0.968524	0.943684	0.91586	1	1	1	1	1	0.672359	1	All
ZNF521	5	4	0	0	0	0.470314	0	0	0	0.234882	0.245139	0.305034	1	0.833854	0.907434	0.94317	1	1	1	1	1	0.66721	1	Skin
ZNF521	0	1	0	0	0	1.00321	0	0	0	0.997819	0.695771	0.926054	1	0.998219	0.953722	0.979253	1	1	1	1	1	0.997196	0.999998	Bone/Soft tissue
ZNF521	1	6	1	0	1	1.15997	2.09492	2.09492	2.21383	0.784946	0.526204	0.806888	0.343004	0.95563	0.84921	0.94221	1	1	1	1	1	0.632295	0.99999	Breast
ZNF521	2	3	1	0	1	1.15123	5.31283	5.31283	2.23279	0.836857	0.200436	0.439531	0.333328	0.899913	0.933343	0.963071	1	1	1	1	1	0.427902	0.999995	Prostate
ZNF521	0	1	0	0	0	2.11028	0	0	0	0.508371	0.799317	0.777812	1	0.815379	0.963186	0.985897	1	1	1	1	1	0.973253	0.999998	NET
ZNF521	6	12	0	0	0	1.09122	0	0	0	0.850444	0.149272	0.313829	1	0.938535	0.879437	0.932818	1	1	1	1	1	0.677528	0.999976	Lung
ZNF521	4	16	0	0	2	1.98119	0	0	1.99849	0.1277	0.299893	0.133844	0.261167	0.849526	0.886975	0.960619	1	1	1	1	1	0.152186	0.999975	Colon/Rectum
ZNF521	0	1	0	0	0	2.42207	0	0	0	0.444144	0.801351	0.722571	1	0.836458	0.963355	0.989856	1	1	1	1	1	0.957363	0.999999	Kidney
ZNF521	0	1	0	0	0	2.33535	0	0	0	0.475451	0.790092	0.746145	1	0.87673	0.973983	0.997037	1	1	1	1	1	0.964643	1	Head and neck
ZNF521	0	2	0	0	0	2.77764	0	0	0	0.291612	0.744405	0.533376	1	0.823175	0.962933	0.989061	1	1	1	1	1	0.868618	0.999999	Ovary
ZNF521	0	1	0	0	0	3.58906	0	0	0	0.380977	0.83884	0.659583	1	0.917137	0.983305	0.998917	1	1	1	1	1	0.934067	1	Biliary
ZNF521	0	1	1	0	0	4.66363	57.3151	57.3151	0	0.219715	0.0133015	0.0220456	1	0.891988	0.975028	0.997893	1	1	1	1	1	0.106142	1	Liver
ZNF521	0	3	0	0	0	5.091	0	0	0	0.0617143	0.764552	0.161481	1	0.841195	0.968135	0.992411	1	1	1	1	1	0.455919	0.999999	Other
ZNF521	1	0	0	0	0	0	0	0	0	0.170779	0.679755	0.36343	1	0.822879	0.963002	0.988083	1	1	1	1	1	0.731282	0.999999	Uterus
ZNF521	2	4	0	0	0	1.63279	0	0	0	0.421864	0.505496	0.564964	1	0.764433	0.924665	0.948322	1	1	1	1	1	0.887555	0.999979	Urinary tract
ZNF521	1	2	0	0	0	4.08833	0	0	0	0.188195	0.795492	0.397204	1	0.943103	0.988793	0.999504	1	1	1	1	1	0.763944	1	Stomach
ZNF521	1	2	1	0	0	1.13363	8.0706	8.0706	0	0.89731	0.143839	0.33616	1	0.910443	0.955244	0.977586	1	1	1	1	1	0.702631	0.999997	Esophagus
ZNF521	0	1	0	0	0	1.13074	0	0	0	0.920084	0.687416	0.914293	1	0.924437	0.955533	0.985831	1	1	1	1	1	0.996217	0.999999	CUP
ZNF521	0	0	0	0	0	0	0	0	0	0.564965	0.867914	0.837221	1	0.922041	0.98333	0.999056	1	1	1	1	1	0.985968	1	Pancreas
ZNF521	0	0	0	0	0	0	0	0	0	0.776983	0.936111	0.957597	1	0.962291	0.991341	0.999758	1	1	1	1	1	0.999088	1	Mesothelioma
ZNF521	0	0	0	0	0	0	0	0	0	0.233029	0.761279	0.470381	1	0.802312	0.966719	0.984986	1	1	1	1	1	0.825148	0.999998	CNS
ZNF524	6	11	0	0	2	1.21601	0	0	3.68841	0.653522	0.408665	0.61881	0.110619	0.981031	0.80663	0.900892	1	1	1	1	1	0.252015	1	All
ZNF524	2	1	0	0	0	0.715869	0	0	0	0.765607	0.80053	0.929075	1	0.910647	0.907434	0.947439	1	1	1	1	1	0.997423	1	Skin
ZNF524	0	0	0	0	0	0	0	0	0	0.604658	0.923653	0.870767	1	0.798602	0.953722	0.979253	1	1	1	1	1	0.991265	0.999998	Bone/Soft tissue
ZNF524	0	1	0	0	0	1.0767	0	0	0	0.94545	0.743401	0.945129	1	0.991537	0.849209	0.951947	1	1	1	1	1	0.998466	0.99999	Breast
ZNF524	1	0	0	0	0	0	0	0	0	0.339974	0.872228	0.626636	1	0.779202	0.933343	0.963071	1	1	1	1	1	0.919519	0.999995	Prostate
ZNF524	0	0	0	0	0	0	0	0	0	0.606398	0.931677	0.872498	1	0.815379	0.963186	0.985897	1	1	1	1	1	0.991502	0.999998	NET
ZNF524	0	3	0	0	0	6.52642	0	0	0	0.0505606	0.807814	0.138286	1	0.803361	0.879437	0.932818	1	1	1	1	1	0.411875	0.999976	Lung
ZNF524	1	2	0	0	1	1.63004	0	0	5.62093	0.592874	0.799656	0.834794	0.158019	0.894919	0.886975	0.960619	1	1	1	1	1	0.399118	0.999975	Colon/Rectum
ZNF524	0	0	0	0	0	0	0	0	0	0.648041	0.924723	0.897053	1	0.836458	0.963355	0.989856	1	1	1	1	1	0.994509	0.999999	Kidney
ZNF524	0	1	0	0	0	12.526	0	0	0	0.0783342	0.929984	0.211415	1	0.87673	0.973983	0.997037	1	1	1	1	1	0.53994	1	Head and neck
ZNF524	0	0	0	0	0	0	0	0	0	0.652073	0.925566	0.899552	1	0.823175	0.962933	0.989061	1	1	1	1	1	0.994777	0.999999	Ovary
ZNF524	0	0	0	0	0	0	0	0	0	0.774339	0.958255	0.958472	1	0.917137	0.983305	0.998917	1	1	1	1	1	0.999125	1	Biliary
ZNF524	0	0	0	0	0	0	0	0	0	0.743108	0.939083	0.944947	1	0.891988	0.975028	0.997893	1	1	1	1	1	0.998456	1	Liver
ZNF524	1	1	0	0	0	6.05469	0	0	0	0.184289	0.918836	0.411616	1	0.841195	0.968135	0.992411	1	1	1	1	1	0.776992	0.999999	Other
ZNF524	0	1	0	0	1	5.94724	0	0	38.3058	0.181005	0.910926	0.40583	0.0256839	0.822879	0.963002	0.988083	1	1	1	1	1	0.0579921	0.999999	Uterus
ZNF524	0	0	0	0	0	0	0	0	0	0.435535	0.853636	0.725831	1	0.764433	0.924665	0.948322	1	1	1	1	1	0.958415	0.999979	Urinary tract
ZNF524	0	0	0	0	0	0	0	0	0	0.8276	0.96858	0.975835	1	0.943103	0.988793	0.999504	1	1	1	1	1	0.999706	1	Stomach
ZNF524	0	0	0	0	0	0	0	0	0	0.619314	0.920572	0.879918	1	0.798345	0.955244	0.977586	1	1	1	1	1	0.992483	0.999997	Esophagus
ZNF524	1	0	0	0	0	0	0	0	0	0.588563	0.903258	0.857836	1	0.819125	0.955533	0.985831	1	1	1	1	1	0.989379	0.999999	CUP
ZNF524	0	0	0	0	0	0	0	0	0	0.817553	0.966222	0.972887	1	0.922041	0.98333	0.999056	1	1	1	1	1	0.999629	1	Pancreas
ZNF524	0	0	0	0	0	0	0	0	0	0.883141	0.975896	0.988804	1	0.962291	0.991341	0.999758	1	1	1	1	1	0.999937	1	Mesothelioma
ZNF524	0	1	0	0	0	5.24309	0	0	0	0.201101	0.939038	0.440286	1	0.802312	0.966719	0.984986	1	1	1	1	1	0.801466	0.999998	CNS
ZNF525	1	10	2	1	0	1.23638	3.64933	3.64933	0	0.693744	0.100842	0.254337	1	0.984033	0.80663	0.896683	1	1	1	1	1	0.602548	1	All
ZNF525	0	1	0	0	0	1.11137	0	0	0	0.939617	0.677179	0.908785	1	0.977585	0.907434	0.94317	1	1	1	1	1	0.995707	1	Skin
ZNF525	0	0	0	0	0	0	0	0	0	0.435545	0.809914	0.719055	1	0.798602	0.953722	0.979253	1	1	1	1	1	0.956212	0.999998	Bone/Soft tissue
ZNF525	1	0	1	0	0	0	3.48845	3.48845	0	0.0366437	0.314495	0.0555487	1	0.822268	0.84921	0.94221	1	1	1	1	1	0.216112	0.99999	Breast
ZNF525	0	0	0	0	0	0	0	0	0	0.286078	0.751036	0.540737	1	0.779202	0.933343	0.963071	1	1	1	1	1	0.873194	0.999995	Prostate
ZNF525	0	0	0	0	0	0	0	0	0	0.566858	0.873771	0.838136	1	0.815379	0.963186	0.985897	1	1	1	1	1	0.98613	0.999998	NET
ZNF525	0	3	1	1	0	3.11328	16.4003	16.4003	0	0.234082	0.0156099	0.0477812	1	0.803361	0.879437	0.932818	1	1	1	1	1	0.19309	0.999976	Lung
ZNF525	0	3	0	0	0	2.15281	0	0	0	0.3749	0.636045	0.574409	1	0.849526	0.886975	0.960619	1	1	1	1	1	0.892869	0.999975	Colon/Rectum
ZNF525	0	0	0	0	0	0	0	0	0	0.586785	0.870595	0.851368	1	0.836458	0.963355	0.989856	1	1	1	1	1	0.988362	0.999999	Kidney
ZNF525	0	0	0	0	0	0	0	0	0	0.569846	0.852635	0.83667	1	0.87673	0.973983	0.997037	1	1	1	1	1	0.98587	1	Head and neck
ZNF525	0	0	0	0	0	0	0	0	0	0.514566	0.842783	0.794029	1	0.823175	0.962933	0.989061	1	1	1	1	1	0.97716	0.999999	Ovary
ZNF525	0	0	0	0	0	0	0	0	0	0.688249	0.905325	0.916655	1	0.917137	0.983305	0.998917	1	1	1	1	1	0.996426	1	Biliary
ZNF525	0	0	0	0	0	0	0	0	0	0.697842	0.906412	0.921021	1	0.891988	0.975028	0.997893	1	1	1	1	1	0.996796	1	Liver
ZNF525	0	1	0	0	0	5.35152	0	0	0	0.218047	0.850267	0.457736	1	0.841195	0.968135	0.992411	1	1	1	1	1	0.815439	0.999999	Other
ZNF525	0	0	0	0	0	0	0	0	0	0.487951	0.822041	0.767381	1	0.822879	0.963002	0.988083	1	1	1	1	1	0.970562	0.999999	Uterus
ZNF525	0	1	0	0	0	1.34153	0	0	0	0.789007	0.680153	0.884156	1	0.860755	0.924665	0.948322	1	1	1	1	1	0.993015	0.999979	Urinary tract
ZNF525	0	0	0	0	0	0	0	0	0	0.728579	0.919983	0.937245	1	0.943103	0.988793	0.999504	1	1	1	1	1	0.997988	1	Stomach
ZNF525	0	1	0	0	0	2.61119	0	0	0	0.488874	0.802181	0.753707	1	0.798345	0.955244	0.977586	1	1	1	1	1	0.966819	0.999997	Esophagus
ZNF525	0	0	0	0	0	0	0	0	0	0.503054	0.818041	0.780332	1	0.819125	0.955533	0.985831	1	1	1	1	1	0.973882	0.999999	CUP
ZNF525	0	0	0	0	0	0	0	0	0	0.73761	0.918591	0.940722	1	0.922041	0.98333	0.999056	1	1	1	1	1	0.998207	1	Pancreas
ZNF525	0	0	0	0	0	0	0	0	0	0.864074	0.961106	0.984283	1	0.962291	0.991341	0.999758	1	1	1	1	1	0.999876	1	Mesothelioma
ZNF525	0	0	0	0	0	0	0	0	0	0.539792	0.871017	0.81799	1	0.802312	0.966719	0.984986	1	1	1	1	1	0.982328	0.999998	CNS
ZNF526	3	15	2	0	3	1.23285	2.81398	2.81398	1.95878	0.642191	0.243965	0.502694	0.212964	0.980721	0.80663	0.896683	1	1	1	1	1	0.346262	1	All
ZNF526	0	0	0	0	0	0	0	0	0	0.212073	0.715201	0.444348	1	0.833854	0.907434	0.94317	1	1	1	1	1	0.80478	1	Skin
ZNF526	0	1	0	0	1	1.74888	0	0	18.0029	0.64898	0.802206	0.87009	0.0516253	0.798602	0.953722	0.979253	1	1	1	1	1	0.184297	0.999998	Bone/Soft tissue
ZNF526	0	1	0	0	1	0.361961	0	0	5.01034	0.283689	0.528311	0.478151	0.175583	0.824702	0.84921	0.94221	1	1	1	1	1	0.291952	0.99999	Breast
ZNF526	0	1	0	0	1	0.789416	0	0	5.39132	0.82177	0.738647	0.923998	0.162758	0.890656	0.933343	0.963071	1	1	1	1	1	0.435304	0.999995	Prostate
ZNF526	0	0	0	0	0	0	0	0	0	0.443833	0.872867	0.736442	1	0.815379	0.963186	0.985897	1	1	1	1	1	0.961738	0.999998	NET
ZNF526	0	0	0	0	0	0	0	0	0	0.159293	0.65178	0.351645	1	0.803361	0.879437	0.932818	1	1	1	1	1	0.71916	0.999976	Lung
ZNF526	1	7	1	0	0	2.03162	6.84292	6.84292	0	0.26834	0.162809	0.269316	1	0.849526	0.886975	0.960619	1	1	1	1	1	0.622623	0.999975	Colon/Rectum
ZNF526	0	0	0	0	0	0	0	0	0	0.494264	0.871373	0.781424	1	0.836458	0.963355	0.989856	1	1	1	1	1	0.974152	0.999999	Kidney
ZNF526	0	0	1	0	0	0	67.2217	67.2217	0	0.49247	0.0119937	0.0325498	1	0.87673	0.973983	0.997037	1	1	1	1	1	0.144032	1	Head and neck
ZNF526	1	0	0	0	0	0	0	0	0	0.314863	0.810892	0.588497	1	0.823175	0.962933	0.989061	1	1	1	1	1	0.900508	0.999999	Ovary
ZNF526	0	0	0	0	0	0	0	0	0	0.605452	0.905434	0.8697	1	0.917137	0.983305	0.998917	1	1	1	1	1	0.991116	1	Biliary
ZNF526	0	0	0	0	0	0	0	0	0	0.623449	0.900404	0.879543	1	0.891988	0.975028	0.997893	1	1	1	1	1	0.992435	1	Liver
ZNF526	0	0	0	0	0	0	0	0	0	0.380578	0.841791	0.66919	1	0.841195	0.968135	0.992411	1	1	1	1	1	0.937995	0.999999	Other
ZNF526	0	3	0	0	0	7.77841	0	0	0	0.0136026	0.837204	0.0462041	1	0.822879	0.963002	0.988083	1	1	1	1	1	0.188267	0.999999	Uterus
ZNF526	1	2	0	0	0	1.71217	0	0	0	0.514556	0.683065	0.739189	1	0.764433	0.924665	0.948322	1	1	1	1	1	0.962573	0.999979	Urinary tract
ZNF526	0	0	0	0	0	0	0	0	0	0.648512	0.917109	0.897172	1	0.943103	0.988793	0.999504	1	1	1	1	1	0.994522	1	Stomach
ZNF526	0	0	0	0	0	0	0	0	0	0.330842	0.807281	0.610577	1	0.798345	0.955244	0.977586	1	1	1	1	1	0.911806	0.999997	Esophagus
ZNF526	0	0	0	0	0	0	0	0	0	0.387852	0.819127	0.673859	1	0.819125	0.955533	0.985831	1	1	1	1	1	0.939854	0.999999	CUP
ZNF526	0	0	0	0	0	0	0	0	0	0.65332	0.917034	0.899546	1	0.922041	0.98333	0.999056	1	1	1	1	1	0.994777	1	Pancreas
ZNF526	0	0	0	0	0	0	0	0	0	0.827121	0.95876	0.975129	1	0.962291	0.991341	0.999758	1	1	1	1	1	0.999688	1	Mesothelioma
ZNF526	0	0	0	0	0	0	0	0	0	0.362591	0.868541	0.652068	1	0.802312	0.966719	0.984986	1	1	1	1	1	0.930897	0.999998	CNS
ZNF527	7	13	0	0	2	0.642281	0	0	1.11441	0.283548	0.0390785	0.0987634	0.496096	0.92749	0.80663	0.896683	1	1	1	1	1	0.196769	1	All
ZNF527	2	4	0	0	0	1.23732	0	0	0	0.778287	0.367054	0.599551	1	0.916821	0.907434	0.94317	1	1	1	1	1	0.906266	1	Skin
ZNF527	1	0	0	0	0	0	0	0	0	0.241527	0.689429	0.471344	1	0.798602	0.953722	0.979253	1	1	1	1	1	0.825873	0.999998	Bone/Soft tissue
ZNF527	1	4	0	0	0	1.0835	0	0	0	0.89652	0.344534	0.624246	1	0.980898	0.84921	0.94221	1	1	1	1	1	0.918397	0.99999	Breast
ZNF527	0	0	0	0	0	0	0	0	0	0.216281	0.697659	0.435619	1	0.779202	0.933343	0.963071	1	1	1	1	1	0.797613	0.999995	Prostate
ZNF527	0	0	0	0	0	0	0	0	0	0.514402	0.83953	0.792161	1	0.815379	0.963186	0.985897	1	1	1	1	1	0.976727	0.999998	NET
ZNF527	0	1	0	0	0	0.707869	0	0	0	0.78543	0.549775	0.822629	1	0.91142	0.879437	0.932818	1	1	1	1	1	0.983247	0.999976	Lung
ZNF527	2	2	0	0	0	0.60174	0	0	0	0.540471	0.444208	0.648344	1	0.876791	0.886975	0.960619	1	1	1	1	1	0.929293	0.999975	Colon/Rectum
ZNF527	0	0	0	0	0	0	0	0	0	0.544811	0.849382	0.817677	1	0.836458	0.963355	0.989856	1	1	1	1	1	0.982265	0.999999	Kidney
ZNF527	0	0	0	0	0	0	0	0	0	0.524942	0.830566	0.799059	1	0.87673	0.973983	0.997037	1	1	1	1	1	0.978304	1	Head and neck
ZNF527	0	0	0	0	0	0	0	0	0	0.415705	0.795667	0.696939	1	0.823175	0.962933	0.989061	1	1	1	1	1	0.948574	0.999999	Ovary
ZNF527	0	0	0	0	0	0	0	0	0	0.624421	0.876019	0.877515	1	0.917137	0.983305	0.998917	1	1	1	1	1	0.992172	1	Biliary
ZNF527	0	0	0	0	1	0	0	0	94.5169	0.665447	0.891172	0.902268	0.0103249	0.891988	0.975028	0.997893	1	1	1	1	1	0.052877	1	Liver
ZNF527	0	0	0	0	1	0	0	0	14.1689	0.49414	0.822163	0.773438	0.0664958	0.841195	0.968135	0.992411	1	1	1	1	1	0.204051	0.999999	Other
ZNF527	0	0	0	0	0	0	0	0	0	0.330671	0.733945	0.59078	1	0.822879	0.963002	0.988083	1	1	1	1	1	0.901714	0.999999	Uterus
ZNF527	1	1	0	0	0	0.92261	0	0	0	0.938218	0.606884	0.874216	1	0.959311	0.924665	0.948322	1	1	1	1	1	0.991735	0.999979	Urinary tract
ZNF527	0	0	0	0	0	0	0	0	0	0.665319	0.894661	0.90379	1	0.943103	0.988793	0.999504	1	1	1	1	1	0.995216	1	Stomach
ZNF527	0	1	0	0	0	1.87733	0	0	0	0.644475	0.756982	0.846094	1	0.798345	0.955244	0.977586	1	1	1	1	1	0.987497	0.999997	Esophagus
ZNF527	0	0	0	0	0	0	0	0	0	0.373836	0.743306	0.644084	1	0.819125	0.955533	0.985831	1	1	1	1	1	0.927433	0.999999	CUP
ZNF527	0	0	0	0	0	0	0	0	0	0.688424	0.895717	0.915358	1	0.922041	0.98333	0.999056	1	1	1	1	1	0.996312	1	Pancreas
ZNF527	0	0	0	0	0	0	0	0	0	0.849607	0.952565	0.980446	1	0.962291	0.991341	0.999758	1	1	1	1	1	0.999808	1	Mesothelioma
ZNF527	0	0	0	0	0	0	0	0	0	0.478551	0.824168	0.759442	1	0.802312	0.966719	0.984986	1	1	1	1	1	0.968419	0.999998	CNS
ZNF528	8	21	2	0	1	1.1416	0.856984	0.856984	0.705859	0.712234	0.836856	0.882898	0.708553	0.984115	0.930107	0.953584	1	1	1	1	1	0.919025	1	All
ZNF528	2	5	1	0	1	2.02003	2.61322	2.61322	15.9913	0.323659	0.44553	0.539034	0.0588689	0.833854	0.907434	0.94317	1	1	1	1	1	0.141222	1	Skin
ZNF528	0	2	0	0	0	5.87444	0	0	0	0.084313	0.785993	0.212854	1	0.798602	0.953722	0.979253	1	1	1	1	1	0.542171	0.999998	Bone/Soft tissue
ZNF528	1	3	1	0	0	1.11527	2.61513	2.61513	0	0.873281	0.422851	0.724177	1	0.975436	0.849209	0.94221	1	1	1	1	1	0.957883	0.99999	Breast
ZNF528	0	3	0	0	0	4.99573	0	0	0	0.0435165	0.725454	0.119844	1	0.779202	0.933343	0.963071	1	1	1	1	1	0.3741	0.999995	Prostate
ZNF528	1	1	0	0	0	4.5989	0	0	0	0.224111	0.849763	0.469041	1	0.815379	0.963186	0.985897	1	1	1	1	1	0.824136	0.999998	NET
ZNF528	0	1	0	0	0	1.03446	0	0	0	0.978941	0.621624	0.881971	1	0.994397	0.879437	0.932818	1	1	1	1	1	0.992743	0.999976	Lung
ZNF528	1	1	0	0	0	0.494274	0	0	0	0.511694	0.522982	0.682039	1	0.871227	0.886975	0.960619	1	1	1	1	1	0.943034	0.999975	Colon/Rectum
ZNF528	0	1	0	0	0	5.28839	0	0	0	0.193449	0.845336	0.421039	1	0.836458	0.963355	0.989856	1	1	1	1	1	0.78525	0.999999	Kidney
ZNF528	0	0	0	0	0	0	0	0	0	0.568897	0.837881	0.833008	1	0.87673	0.973983	0.997037	1	1	1	1	1	0.985209	1	Head and neck
ZNF528	0	1	0	0	0	3.56718	0	0	0	0.329918	0.81604	0.601729	1	0.823175	0.962933	0.989061	1	1	1	1	1	0.907376	0.999999	Ovary
ZNF528	0	0	0	0	0	0	0	0	0	0.706355	0.898505	0.924452	1	0.917137	0.983305	0.998917	1	1	1	1	1	0.997071	1	Biliary
ZNF528	0	0	0	0	0	0	0	0	0	0.661632	0.893799	0.900612	1	0.891988	0.975028	0.997893	1	1	1	1	1	0.994889	1	Liver
ZNF528	0	0	0	0	0	0	0	0	0	0.523248	0.825664	0.797531	1	0.841195	0.968135	0.992411	1	1	1	1	1	0.97796	0.999999	Other
ZNF528	0	0	0	0	0	0	0	0	0	0.480967	0.793795	0.754996	1	0.822879	0.963002	0.988083	1	1	1	1	1	0.967182	0.999999	Uterus
ZNF528	0	0	0	0	0	0	0	0	0	0.197609	0.61824	0.389516	1	0.764433	0.924665	0.948322	1	1	1	1	1	0.756772	0.999979	Urinary tract
ZNF528	1	0	0	0	0	0	0	0	0	0.602282	0.866571	0.861752	1	0.943103	0.988793	0.999504	1	1	1	1	1	0.98997	1	Stomach
ZNF528	2	2	0	0	0	2.0434	0	0	0	0.443234	0.662674	0.662072	1	0.798345	0.955244	0.977586	1	1	1	1	1	0.935098	0.999997	Esophagus
ZNF528	0	1	0	0	0	4.25184	0	0	0	0.286154	0.807742	0.544345	1	0.819125	0.955533	0.985831	1	1	1	1	1	0.8754	0.999999	CUP
ZNF528	0	0	0	0	0	0	0	0	0	0.739336	0.910127	0.940406	1	0.922041	0.98333	0.999056	1	1	1	1	1	0.998188	1	Pancreas
ZNF528	0	0	0	0	0	0	0	0	0	0.846671	0.951582	0.97967	1	0.962291	0.991341	0.999758	1	1	1	1	1	0.999792	1	Mesothelioma
ZNF528	0	0	0	0	0	0	0	0	0	0.534262	0.844458	0.808942	1	0.802312	0.966719	0.984986	1	1	1	1	1	0.98046	0.999998	CNS
ZNF529	2	18	2	0	1	2.13053	2.02907	2.02907	0.836967	0.0887155	0.415627	0.22661	0.653737	0.80588	0.80663	0.896683	1	1	1	1	1	0.431035	1	All
ZNF529	0	2	1	0	0	2.58272	9.52424	9.52424	0	0.414837	0.141568	0.315603	1	0.833854	0.907434	0.94317	1	1	1	1	1	0.679578	1	Skin
ZNF529	0	0	0	0	0	0	0	0	0	0.540988	0.841678	0.814274	1	0.798602	0.953722	0.979253	1	1	1	1	1	0.981573	0.999998	Bone/Soft tissue
ZNF529	0	5	0	0	1	2.61267	0	0	5.96795	0.117011	0.484786	0.210275	0.15036	0.822268	0.84921	0.94221	1	1	1	1	1	0.140824	0.99999	Breast
ZNF529	0	2	0	0	0	3.75382	0	0	0	0.152058	0.758004	0.338306	1	0.779202	0.933343	0.963071	1	1	1	1	1	0.704964	0.999995	Prostate
ZNF529	0	2	0	0	0	10.3738	0	0	0	0.0170034	0.853429	0.0569535	1	0.815379	0.963186	0.985897	1	1	1	1	1	0.220155	0.999998	NET
ZNF529	1	1	0	0	0	0.81011	0	0	0	0.856242	0.57124	0.845081	1	0.940877	0.879437	0.932818	1	1	1	1	1	0.987327	0.999976	Lung
ZNF529	0	5	0	0	0	4.45575	0	0	0	0.0467207	0.658563	0.112577	1	0.849526	0.886975	0.960619	1	1	1	1	1	0.358459	0.999975	Colon/Rectum
ZNF529	0	0	0	0	0	0	0	0	0	0.562932	0.856333	0.832236	1	0.836458	0.963355	0.989856	1	1	1	1	1	0.985067	0.999999	Kidney
ZNF529	0	0	0	0	0	0	0	0	0	0.582059	0.851969	0.844937	1	0.87673	0.973983	0.997037	1	1	1	1	1	0.987303	1	Head and neck
ZNF529	0	0	0	0	0	0	0	0	0	0.573916	0.86039	0.841377	1	0.823175	0.962933	0.989061	1	1	1	1	1	0.986696	0.999999	Ovary
ZNF529	0	0	0	0	0	0	0	0	0	0.719727	0.910198	0.932073	1	0.917137	0.983305	0.998917	1	1	1	1	1	0.997639	1	Biliary
ZNF529	0	0	0	0	0	0	0	0	0	0.678833	0.895977	0.910041	1	0.891988	0.975028	0.997893	1	1	1	1	1	0.995827	1	Liver
ZNF529	0	0	0	0	0	0	0	0	0	0.605944	0.868185	0.864012	1	0.841195	0.968135	0.992411	1	1	1	1	1	0.990303	0.999999	Other
ZNF529	1	0	0	0	0	0	0	0	0	0.508681	0.81774	0.783415	1	0.822879	0.963002	0.988083	1	1	1	1	1	0.974641	0.999999	Uterus
ZNF529	0	1	0	0	0	1.51422	0	0	0	0.709919	0.680972	0.854864	1	0.812418	0.924665	0.948322	1	1	1	1	1	0.988918	0.999979	Urinary tract
ZNF529	0	0	0	0	0	0	0	0	0	0.790725	0.937462	0.962592	1	0.943103	0.988793	0.999504	1	1	1	1	1	0.999291	1	Stomach
ZNF529	0	0	1	0	0	0	39.2616	39.2616	0	0.478782	0.0285869	0.0585954	1	0.798345	0.955244	0.977586	1	1	1	1	1	0.224836	0.999997	Esophagus
ZNF529	0	0	0	0	0	0	0	0	0	0.543087	0.827986	0.813389	1	0.819125	0.955533	0.985831	1	1	1	1	1	0.981391	0.999999	CUP
ZNF529	0	0	0	0	0	0	0	0	0	0.768416	0.924233	0.953407	1	0.922041	0.98333	0.999056	1	1	1	1	1	0.998897	1	Pancreas
ZNF529	0	0	0	0	0	0	0	0	0	0.856392	0.955174	0.982205	1	0.962291	0.991341	0.999758	1	1	1	1	1	0.999841	1	Mesothelioma
ZNF529	0	0	0	0	0	0	0	0	0	0.522323	0.855038	0.801707	1	0.802312	0.966719	0.984986	1	1	1	1	1	0.978894	0.999998	CNS
ZNF530	7	25	1	0	0	1.24226	0.43088	0.43088	0	0.542425	0.364252	0.429668	1	0.969484	0.80663	0.896683	1	1	1	1	1	0.792627	1	All
ZNF530	0	3	0	0	0	2.31357	0	0	0	0.431992	0.560359	0.541484	1	0.833854	0.907434	0.94317	1	1	1	1	1	0.873653	1	Skin
ZNF530	0	1	0	0	0	1.90372	0	0	0	0.602823	0.746323	0.822347	1	0.798602	0.953722	0.979253	1	1	1	1	1	0.983192	0.999998	Bone/Soft tissue
ZNF530	2	4	0	0	0	1.20051	0	0	0	0.764278	0.391341	0.647519	1	0.950849	0.84921	0.94221	1	1	1	1	1	0.928935	0.99999	Breast
ZNF530	0	1	0	0	0	1.30827	0	0	0	0.809541	0.68999	0.894576	1	0.883613	0.933343	0.963071	1	1	1	1	1	0.994237	0.999995	Prostate
ZNF530	0	1	0	0	0	4.54093	0	0	0	0.227253	0.853034	0.4741	1	0.815379	0.963186	0.985897	1	1	1	1	1	0.827939	0.999998	NET
ZNF530	0	3	0	0	0	2.01284	0	0	0	0.466777	0.565119	0.595274	1	0.803361	0.879437	0.932818	1	1	1	1	1	0.904062	0.999976	Lung
ZNF530	3	4	1	0	0	0.995601	2.26815	2.26815	0	0.994667	0.493988	0.782477	1	0.998719	0.886975	0.960619	1	1	1	1	1	0.974411	0.999975	Colon/Rectum
ZNF530	0	0	0	0	0	0	0	0	0	0.546603	0.854144	0.819934	1	0.836458	0.963355	0.989856	1	1	1	1	1	0.982717	0.999999	Kidney
ZNF530	0	1	0	0	0	5.52585	0	0	0	0.193648	0.845452	0.420625	1	0.87673	0.973983	0.997037	1	1	1	1	1	0.784892	1	Head and neck
ZNF530	0	3	0	0	0	8.57274	0	0	0	0.0158122	0.803466	0.0513737	1	0.823175	0.962933	0.989061	1	1	1	1	1	0.203883	0.999999	Ovary
ZNF530	0	0	0	0	0	0	0	0	0	0.65084	0.87954	0.893331	1	0.917137	0.983305	0.998917	1	1	1	1	1	0.994097	1	Biliary
ZNF530	1	0	0	0	0	0	0	0	0	0.666487	0.893675	0.903212	1	0.891988	0.975028	0.997893	1	1	1	1	1	0.995157	1	Liver
ZNF530	0	0	0	0	0	0	0	0	0	0.481702	0.81315	0.761102	1	0.841195	0.968135	0.992411	1	1	1	1	1	0.968874	0.999999	Other
ZNF530	0	0	0	0	0	0	0	0	0	0.445539	0.796268	0.724219	1	0.822879	0.963002	0.988083	1	1	1	1	1	0.957897	0.999999	Uterus
ZNF530	0	0	0	0	0	0	0	0	0	0.191437	0.649995	0.388065	1	0.764433	0.924665	0.948322	1	1	1	1	1	0.7554	0.999979	Urinary tract
ZNF530	0	0	0	0	0	0	0	0	0	0.70589	0.900555	0.924772	1	0.943103	0.988793	0.999504	1	1	1	1	1	0.997097	1	Stomach
ZNF530	1	1	0	0	0	1.08386	0	0	0	0.946804	0.676177	0.912043	1	0.953441	0.955244	0.977586	1	1	1	1	1	0.996013	0.999997	Esophagus
ZNF530	0	1	0	0	0	2.52371	0	0	0	0.475954	0.762015	0.732617	1	0.819125	0.955533	0.985831	1	1	1	1	1	0.960558	0.999999	CUP
ZNF530	0	0	0	0	0	0	0	0	0	0.699012	0.895844	0.920525	1	0.922041	0.98333	0.999056	1	1	1	1	1	0.996755	1	Pancreas
ZNF530	0	0	0	0	0	0	0	0	0	0.850082	0.952396	0.980547	1	0.962291	0.991341	0.999758	1	1	1	1	1	0.99981	1	Mesothelioma
ZNF530	0	2	0	0	0	7.51166	0	0	0	0.0374881	0.815948	0.111293	1	0.802312	0.966719	0.984986	1	1	1	1	1	0.355647	0.999998	CNS
ZNF532	7	24	1	0	2	1.24052	0.794401	0.794401	0.622413	0.547888	0.819923	0.773681	0.746197	0.969484	0.922339	0.91854	1	1	1	1	1	0.894475	1	All
ZNF532	2	6	0	0	0	1.4509	0	0	0	0.589586	0.495544	0.641295	1	0.843671	0.907434	0.94317	1	1	1	1	1	0.9262	1	Skin
ZNF532	0	1	0	0	0	1.19129	0	0	0	0.882961	0.747468	0.936903	1	0.894338	0.953722	0.979253	1	1	1	1	1	0.997966	0.999998	Bone/Soft tissue
ZNF532	1	2	0	0	0	0.437895	0	0	0	0.261359	0.413503	0.407282	1	0.822776	0.84921	0.94221	1	1	1	1	1	0.773123	0.99999	Breast
ZNF532	0	0	0	0	0	0	0	0	0	0.0872089	0.671444	0.215817	1	0.779202	0.933343	0.963071	1	1	1	1	1	0.546734	0.999995	Prostate
ZNF532	0	1	0	0	0	1.99412	0	0	0	0.537714	0.816677	0.804963	1	0.815379	0.963186	0.985897	1	1	1	1	1	0.979607	0.999998	NET
ZNF532	1	5	1	0	0	1.53872	3.52647	3.52647	0	0.56761	0.337367	0.603713	1	0.81481	0.879437	0.932818	1	1	1	1	1	0.908381	0.999976	Lung
ZNF532	2	5	0	0	2	0.99234	0	0	1.97758	0.990614	0.473961	0.771547	0.264434	0.997731	0.886975	0.960619	1	1	1	1	1	0.528322	0.999975	Colon/Rectum
ZNF532	0	1	0	0	0	2.39365	0	0	0	0.449502	0.814899	0.730668	1	0.836458	0.963355	0.989856	1	1	1	1	1	0.959949	0.999999	Kidney
ZNF532	0	0	0	0	0	0	0	0	0	0.335736	0.796625	0.609948	1	0.87673	0.973983	0.997037	1	1	1	1	1	0.911495	1	Head and neck
ZNF532	0	1	0	0	0	1.44027	0	0	0	0.761011	0.768631	0.910879	1	0.823222	0.962933	0.989061	1	1	1	1	1	0.995905	0.999999	Ovary
ZNF532	0	0	0	0	0	0	0	0	0	0.536097	0.876483	0.81758	1	0.917137	0.983305	0.998917	1	1	1	1	1	0.982246	1	Biliary
ZNF532	0	0	0	0	0	0	0	0	0	0.510447	0.860924	0.793017	1	0.891988	0.975028	0.997893	1	1	1	1	1	0.976926	1	Liver
ZNF532	0	0	0	0	0	0	0	0	0	0.328629	0.803998	0.604745	1	0.841195	0.968135	0.992411	1	1	1	1	1	0.908901	0.999999	Other
ZNF532	1	1	0	0	0	1.51989	0	0	0	0.710789	0.769007	0.892359	1	0.822879	0.963002	0.988083	1	1	1	1	1	0.993987	0.999999	Uterus
ZNF532	0	0	0	0	0	0	0	0	0	0.0777684	0.615699	0.189985	1	0.764433	0.924665	0.948322	1	1	1	1	1	0.505515	0.999979	Urinary tract
ZNF532	0	0	0	0	0	0	0	0	0	0.553357	0.881353	0.831785	1	0.943103	0.988793	0.999504	1	1	1	1	1	0.984984	1	Stomach
ZNF532	0	0	0	0	0	0	0	0	0	0.257807	0.757937	0.512171	1	0.798345	0.955244	0.977586	1	1	1	1	1	0.854863	0.999997	Esophagus
ZNF532	0	1	0	0	0	1.44911	0	0	0	0.765754	0.746847	0.902614	1	0.820448	0.955533	0.985831	1	1	1	1	1	0.995096	0.999999	CUP
ZNF532	0	0	0	0	0	0	0	0	0	0.56976	0.886155	0.843225	1	0.922041	0.98333	0.999056	1	1	1	1	1	0.987013	1	Pancreas
ZNF532	0	0	0	0	0	0	0	0	0	0.772605	0.942643	0.956629	1	0.962291	0.991341	0.999758	1	1	1	1	1	0.999046	1	Mesothelioma
ZNF532	0	0	0	0	0	0	0	0	0	0.248724	0.807093	0.499985	1	0.802312	0.966719	0.984986	1	1	1	1	1	0.846563	0.999998	CNS
ZNF534	13	31	3	0	3	1.00204	0.901217	0.901217	1.86163	0.994609	0.866445	0.983951	0.231407	0.999258	0.944086	0.992589	1	1	1	1	1	0.564624	1	All
ZNF534	3	9	1	0	0	2.04022	2.48321	2.48321	0	0.216224	0.459146	0.424433	1	0.833854	0.907434	0.94317	1	1	1	1	1	0.788172	1	Skin
ZNF534	0	0	0	0	0	0	0	0	0	0.304721	0.747307	0.565883	1	0.798602	0.953722	0.979253	1	1	1	1	1	0.888078	0.999998	Bone/Soft tissue
ZNF534	1	5	0	0	0	1.58892	0	0	0	0.427752	0.387028	0.470304	1	0.855061	0.84921	0.94221	1	1	1	1	1	0.82509	0.99999	Breast
ZNF534	0	2	0	0	1	2.29331	0	0	5.25897	0.345586	0.664127	0.574333	0.166333	0.779202	0.933343	0.963071	1	1	1	1	1	0.319866	0.999995	Prostate
ZNF534	2	0	0	0	1	0	0	0	36.3723	0.490753	0.845953	0.77395	0.0249574	0.815379	0.963186	0.985897	1	1	1	1	1	0.0955518	0.999998	NET
ZNF534	1	3	1	0	0	1.23741	3.43934	3.43934	0	0.80206	0.345925	0.641306	1	0.919971	0.879437	0.932818	1	1	1	1	1	0.926205	0.999976	Lung
ZNF534	4	5	1	0	0	0.955136	1.79376	1.79376	0	0.938642	0.61285	0.864682	1	0.98835	0.886975	0.960619	1	1	1	1	1	0.990401	0.999975	Colon/Rectum
ZNF534	0	0	0	0	0	0	0	0	0	0.519026	0.843492	0.796689	1	0.836458	0.963355	0.989856	1	1	1	1	1	0.977769	0.999999	Kidney
ZNF534	0	0	0	0	0	0	0	0	0	0.525317	0.830182	0.799268	1	0.87673	0.973983	0.997037	1	1	1	1	1	0.978351	1	Head and neck
ZNF534	0	1	0	0	0	2.6626	0	0	0	0.440372	0.795332	0.71328	1	0.823175	0.962933	0.989061	1	1	1	1	1	0.954284	0.999999	Ovary
ZNF534	0	2	0	0	0	18.7121	0	0	0	0.0165665	0.884847	0.0550664	1	0.917137	0.983305	0.998917	1	1	1	1	1	0.214716	1	Biliary
ZNF534	1	0	0	0	0	0	0	0	0	0.644778	0.891704	0.890887	1	0.891988	0.975028	0.997893	1	1	1	1	1	0.993818	1	Liver
ZNF534	0	1	0	0	0	3.54215	0	0	0	0.33411	0.79849	0.602328	1	0.841195	0.968135	0.992411	1	1	1	1	1	0.90768	0.999999	Other
ZNF534	0	0	0	0	1	0	0	0	20.9534	0.427727	0.783413	0.704513	0.0463301	0.822879	0.963002	0.988083	1	1	1	1	1	0.144342	0.999999	Uterus
ZNF534	1	0	0	0	0	0	0	0	0	0.156222	0.608376	0.325121	1	0.764433	0.924665	0.948322	1	1	1	1	1	0.690413	0.999979	Urinary tract
ZNF534	0	0	0	0	0	0	0	0	0	0.674885	0.894856	0.908825	1	0.943103	0.988793	0.999504	1	1	1	1	1	0.995711	1	Stomach
ZNF534	0	2	0	0	0	3.36153	0	0	0	0.278294	0.745661	0.50629	1	0.798345	0.955244	0.977586	1	1	1	1	1	0.850894	0.999997	Esophagus
ZNF534	0	0	0	0	0	0	0	0	0	0.387999	0.764068	0.663407	1	0.819125	0.955533	0.985831	1	1	1	1	1	0.935647	0.999999	CUP
ZNF534	0	0	0	0	0	0	0	0	0	0.668133	0.887138	0.903718	1	0.922041	0.98333	0.999056	1	1	1	1	1	0.995209	1	Pancreas
ZNF534	0	0	0	0	0	0	0	0	0	0.838872	0.953068	0.977844	1	0.962291	0.991341	0.999758	1	1	1	1	1	0.999753	1	Mesothelioma
ZNF534	0	1	0	0	0	3.86161	0	0	0	0.27956	0.816713	0.541528	1	0.802312	0.966719	0.984986	1	1	1	1	1	0.87368	0.999998	CNS
ZNF536	53	121	9	1	2	1.32024	2.22826	2.22826	0.820177	0.0789423	0.0334876	0.0464176	0.632626	0.784566	0.80663	0.876366	1	1	1	1	1	0.132963	1	All
ZNF536	9	23	0	0	0	1.8241	0	0	0	0.100241	0.287233	0.111962	1	0.833854	0.907434	0.94317	1	1	1	1	1	0.357113	1	Skin
ZNF536	0	3	1	0	0	4.55009	30.3673	30.3673	0	0.080713	0.03233	0.0337969	1	0.798602	0.953722	0.979253	1	1	1	1	1	0.14828	0.999998	Bone/Soft tissue
ZNF536	8	11	1	1	0	1.38056	4.31295	4.31295	0	0.422019	0.105189	0.227358	1	0.853035	0.84921	0.94221	1	1	1	1	1	0.564127	0.99999	Breast
ZNF536	2	6	0	0	0	2.52864	0	0	0	0.0978262	0.676928	0.225943	1	0.779202	0.933343	0.963071	1	1	1	1	1	0.562027	0.999995	Prostate
ZNF536	0	1	0	0	0	1.77731	0	0	0	0.601485	0.824414	0.851166	1	0.815379	0.963186	0.985897	1	1	1	1	1	0.98833	0.999998	NET
ZNF536	11	29	6	0	1	2.12967	5.86515	5.86515	3.28752	0.0198818	0.00190468	0.00257738	0.246142	0.803361	0.879437	0.704931	1	1	1	1	1	0.00530539	0.999976	Lung
ZNF536	8	21	0	0	0	1.94302	0	0	0	0.071262	0.405283	0.117195	1	0.849526	0.886975	0.960619	1	1	1	1	1	0.368452	0.999975	Colon/Rectum
ZNF536	0	2	0	0	0	4.35332	0	0	0	0.0979688	0.826032	0.248	1	0.836458	0.963355	0.989856	1	1	1	1	1	0.593793	0.999999	Kidney
ZNF536	0	0	0	0	0	0	0	0	0	0.431297	0.857155	0.722416	1	0.87673	0.973983	0.997037	1	1	1	1	1	0.957313	1	Head and neck
ZNF536	2	3	1	0	0	3.49912	23.5001	23.5001	0	0.11325	0.0398982	0.045233	1	0.823175	0.962933	0.989061	1	1	1	1	1	0.185271	0.999999	Ovary
ZNF536	1	0	0	0	0	0	0	0	0	0.40971	0.864612	0.703211	1	0.917137	0.983305	0.998917	1	1	1	1	1	0.950811	1	Biliary
ZNF536	1	0	0	0	0	0	0	0	0	0.489766	0.859785	0.775607	1	0.891988	0.975028	0.997893	1	1	1	1	1	0.972696	1	Liver
ZNF536	0	1	0	0	0	1.90855	0	0	0	0.601202	0.838614	0.851779	1	0.841195	0.968135	0.992411	1	1	1	1	1	0.988428	0.999999	Other
ZNF536	0	1	0	0	1	1.85007	0	0	10.3764	0.597728	0.82787	0.84823	0.0908188	0.822879	0.963002	0.988083	1	1	1	1	1	0.274514	0.999999	Uterus
ZNF536	4	4	0	0	0	1.88303	0	0	0	0.298103	0.62594	0.508992	1	0.764433	0.924665	0.948322	1	1	1	1	1	0.852726	0.999979	Urinary tract
ZNF536	1	2	0	0	0	7.09556	0	0	0	0.0739721	0.885569	0.198715	1	0.943103	0.988793	0.999504	1	1	1	1	1	0.519815	1	Stomach
ZNF536	1	6	0	0	0	4.76079	0	0	0	0.0312173	0.74677	0.0868825	1	0.798345	0.955244	0.977586	1	1	1	1	1	0.299154	0.999997	Esophagus
ZNF536	2	7	0	0	0	5.47374	0	0	0	0.00548608	0.689563	0.0179346	1	0.819125	0.955533	0.985831	1	1	1	1	1	0.0900501	0.999999	CUP
ZNF536	0	0	0	0	0	0	0	0	0	0.588784	0.909105	0.85907	1	0.922041	0.98333	0.999056	1	1	1	1	1	0.989567	1	Pancreas
ZNF536	1	0	0	0	0	0	0	0	0	0.76104	0.945027	0.952542	1	0.962291	0.991341	0.999758	1	1	1	1	1	0.998856	1	Mesothelioma
ZNF536	2	1	0	0	0	0.98141	0	0	0	0.985564	0.809416	0.971214	1	0.986602	0.966719	0.985126	1	1	1	1	1	0.999582	0.999998	CNS
ZNF540	8	17	4	0	4	0.899652	2.0597	2.0597	2.65517	0.77936	0.240718	0.39441	0.0917563	0.985844	0.80663	0.896683	1	1	1	1	1	0.156302	1	All
ZNF540	0	3	0	0	0	3.76797	0	0	0	0.204901	0.66828	0.365012	1	0.833854	0.907434	0.94317	1	1	1	1	1	0.73288	1	Skin
ZNF540	0	0	0	0	0	0	0	0	0	0.447911	0.815241	0.731629	1	0.798602	0.953722	0.979253	1	1	1	1	1	0.96025	0.999998	Bone/Soft tissue
ZNF540	3	2	0	0	0	0.575391	0	0	0	0.44963	0.376603	0.529791	1	0.858631	0.84921	0.94221	1	1	1	1	1	0.866353	0.99999	Breast
ZNF540	1	3	0	0	1	3.95046	0	0	4.35507	0.0748757	0.725097	0.189003	0.195679	0.779202	0.933343	0.963071	1	1	1	1	1	0.15893	0.999995	Prostate
ZNF540	0	0	0	0	0	0	0	0	0	0.498496	0.852782	0.781743	1	0.815379	0.963186	0.985897	1	1	1	1	1	0.974231	0.999998	NET
ZNF540	1	0	1	0	1	0	5.55281	5.55281	7.23581	0.124783	0.211027	0.0969086	0.12497	0.803361	0.879437	0.932818	1	1	1	1	1	0.0655633	0.999976	Lung
ZNF540	2	2	0	0	2	0.691565	0	0	4.58097	0.658821	0.504745	0.744759	0.0825263	0.915015	0.886975	0.960619	1	1	1	1	1	0.232901	0.999975	Colon/Rectum
ZNF540	0	0	0	0	0	0	0	0	0	0.525242	0.847396	0.802352	1	0.836458	0.963355	0.989856	1	1	1	1	1	0.979036	0.999999	Kidney
ZNF540	0	0	0	0	0	0	0	0	0	0.533888	0.841229	0.808153	1	0.87673	0.973983	0.997037	1	1	1	1	1	0.980293	1	Head and neck
ZNF540	0	1	0	0	0	3.75911	0	0	0	0.312826	0.829843	0.583956	1	0.823175	0.962933	0.989061	1	1	1	1	1	0.898083	0.999999	Ovary
ZNF540	0	0	0	0	0	0	0	0	0	0.704405	0.912095	0.925299	1	0.917137	0.983305	0.998917	1	1	1	1	1	0.997138	1	Biliary
ZNF540	0	0	1	0	0	0	108.139	108.139	0	0.65029	0.0065887	0.0225046	1	0.891988	0.975028	0.997893	1	1	1	1	1	0.107888	1	Liver
ZNF540	0	1	0	0	0	4.49464	0	0	0	0.261828	0.842566	0.51968	1	0.841195	0.968135	0.992411	1	1	1	1	1	0.859832	0.999999	Other
ZNF540	0	0	1	0	0	0	39.1849	39.1849	0	0.493807	0.0221963	0.0556219	1	0.822879	0.963002	0.988083	1	1	1	1	1	0.216324	0.999999	Uterus
ZNF540	0	1	0	0	0	1.105	0	0	0	0.925678	0.653119	0.899057	1	0.950662	0.924665	0.948322	1	1	1	1	1	0.994725	0.999979	Urinary tract
ZNF540	0	0	0	0	0	0	0	0	0	0.743746	0.92686	0.9443	1	0.943103	0.988793	0.999504	1	1	1	1	1	0.998419	1	Stomach
ZNF540	0	4	0	0	0	9.87516	0	0	0	0.0125552	0.797032	0.0399578	1	0.798345	0.955244	0.977586	1	1	1	1	1	0.168619	0.999997	Esophagus
ZNF540	0	0	1	0	0	0	40.6485	40.6485	0	0.514171	0.0243939	0.0581836	1	0.819125	0.955533	0.985831	1	1	1	1	1	0.223667	0.999999	CUP
ZNF540	0	0	0	0	0	0	0	0	0	0.740165	0.919827	0.941922	1	0.922041	0.98333	0.999056	1	1	1	1	1	0.99828	1	Pancreas
ZNF540	0	0	0	0	0	0	0	0	0	0.841345	0.953555	0.978503	1	0.962291	0.991341	0.999758	1	1	1	1	1	0.999767	1	Mesothelioma
ZNF540	1	0	0	0	0	0	0	0	0	0.465985	0.849351	0.753248	1	0.802312	0.966719	0.984986	1	1	1	1	1	0.966689	0.999998	CNS
ZNF541	27	32	0	0	1	0.61031	0	0	0.322325	0.0513354	0.00496829	0.00674585	0.905953	0.731949	0.781077	0.57071	1	1	1	1	1	0.037265	1	All
ZNF541	5	8	0	0	0	1.01162	0	0	0	0.982874	0.293351	0.565343	1	0.992852	0.907434	0.94317	1	1	1	1	1	0.887771	1	Skin
ZNF541	1	0	0	0	0	0	0	0	0	0.115938	0.631012	0.267575	1	0.798602	0.953722	0.979253	1	1	1	1	1	0.620334	0.999998	Bone/Soft tissue
ZNF541	4	4	0	0	0	0.568972	0	0	0	0.316127	0.272313	0.364772	1	0.826992	0.84921	0.94221	1	1	1	1	1	0.732638	0.99999	Breast
ZNF541	2	1	0	0	0	0.331915	0	0	0	0.231909	0.506732	0.408394	1	0.779202	0.933343	0.963071	1	1	1	1	1	0.77412	0.999995	Prostate
ZNF541	1	2	0	0	0	3.24365	0	0	0	0.166618	0.763642	0.366906	1	0.815379	0.963186	0.985897	1	1	1	1	1	0.734784	0.999998	NET
ZNF541	1	3	0	0	0	0.954445	0	0	0	0.956356	0.442762	0.742437	1	0.98434	0.879437	0.932818	1	1	1	1	1	0.963547	0.999976	Lung
ZNF541	7	7	0	0	1	0.606105	0	0	1.09068	0.312458	0.208916	0.319017	0.543282	0.849526	0.886975	0.960619	1	1	1	1	1	0.477077	0.999975	Colon/Rectum
ZNF541	0	2	0	0	0	4.22827	0	0	0	0.103547	0.782886	0.255488	1	0.836458	0.963355	0.989856	1	1	1	1	1	0.604122	0.999999	Kidney
ZNF541	0	0	0	0	0	0	0	0	0	0.325136	0.774491	0.59312	1	0.87673	0.973983	0.997037	1	1	1	1	1	0.902941	1	Head and neck
ZNF541	0	1	0	0	0	1.3493	0	0	0	0.801672	0.736197	0.911617	1	0.83475	0.962933	0.989061	1	1	1	1	1	0.995974	0.999999	Ovary
ZNF541	1	0	0	0	0	0	0	0	0	0.287978	0.755136	0.54808	1	0.917137	0.983305	0.998917	1	1	1	1	1	0.877659	1	Biliary
ZNF541	0	0	0	0	0	0	0	0	0	0.482748	0.835967	0.765105	1	0.891988	0.975028	0.997893	1	1	1	1	1	0.969956	1	Liver
ZNF541	0	0	0	0	0	0	0	0	0	0.252702	0.737679	0.497479	1	0.841195	0.968135	0.992411	1	1	1	1	1	0.84482	0.999999	Other
ZNF541	0	0	0	0	0	0	0	0	0	0.206923	0.710951	0.424789	1	0.822879	0.963002	0.988083	1	1	1	1	1	0.788477	0.999999	Uterus
ZNF541	4	1	0	0	0	0.3542	0	0	0	0.245853	0.485866	0.411508	1	0.764433	0.924665	0.948322	1	1	1	1	1	0.776897	0.999979	Urinary tract
ZNF541	0	0	0	0	0	0	0	0	0	0.564773	0.868663	0.83831	1	0.943103	0.988793	0.999504	1	1	1	1	1	0.986161	1	Stomach
ZNF541	0	1	0	0	0	1.09872	0	0	0	0.944015	0.717206	0.930991	1	0.951065	0.955244	0.977586	1	1	1	1	1	0.997562	0.999997	Esophagus
ZNF541	1	1	0	0	0	0.908322	0	0	0	0.932843	0.658086	0.905274	1	0.935983	0.955533	0.985831	1	1	1	1	1	0.995365	0.999999	CUP
ZNF541	0	0	0	0	0	0	0	0	0	0.555326	0.86429	0.829775	1	0.922041	0.98333	0.999056	1	1	1	1	1	0.984612	1	Pancreas
ZNF541	0	0	0	0	0	0	0	0	0	0.75518	0.929002	0.948774	1	0.962291	0.991341	0.999758	1	1	1	1	1	0.998665	1	Mesothelioma
ZNF541	0	1	0	0	0	1.11334	0	0	0	0.919544	0.724457	0.934436	1	0.925198	0.966719	0.984986	1	1	1	1	1	0.997802	0.999998	CNS
ZNF543	5	15	1	0	1	1.13114	0.7834	0.7834	0.749706	0.768363	0.810805	0.907234	0.689421	0.985844	0.918602	0.962376	1	1	1	1	1	0.918971	1	All
ZNF543	2	2	0	0	0	0.795532	0	0	0	0.799968	0.458245	0.750604	1	0.925319	0.907434	0.94317	1	1	1	1	1	0.965935	1	Skin
ZNF543	0	1	0	0	0	2.90236	0	0	0	0.407314	0.801942	0.682729	1	0.798602	0.953722	0.979253	1	1	1	1	1	0.943297	0.999998	Bone/Soft tissue
ZNF543	0	4	0	0	1	1.80698	0	0	5.18426	0.362056	0.501255	0.50309	0.170393	0.834998	0.84921	0.94221	1	1	1	1	1	0.296314	0.99999	Breast
ZNF543	0	1	0	0	0	1.37542	0	0	0	0.776261	0.7463	0.909509	1	0.864682	0.933343	0.963071	1	1	1	1	1	0.995776	0.999995	Prostate
ZNF543	0	0	0	0	0	0	0	0	0	0.507208	0.853171	0.789005	1	0.815379	0.963186	0.985897	1	1	1	1	1	0.975985	0.999998	NET
ZNF543	2	1	1	0	0	0.42422	3.50017	3.50017	0	0.416254	0.329288	0.36652	1	0.803361	0.879437	0.932818	1	1	1	1	1	0.734397	0.999976	Lung
ZNF543	1	2	0	0	0	0.893844	0	0	0	0.899314	0.580153	0.855681	1	0.980734	0.886975	0.960619	1	1	1	1	1	0.989045	0.999975	Colon/Rectum
ZNF543	0	1	0	0	0	5.38139	0	0	0	0.189779	0.855894	0.416225	1	0.836458	0.963355	0.989856	1	1	1	1	1	0.781058	0.999999	Kidney
ZNF543	0	0	0	0	0	0	0	0	0	0.575634	0.863144	0.842656	1	0.87673	0.973983	0.997037	1	1	1	1	1	0.986916	1	Head and neck
ZNF543	0	0	0	0	0	0	0	0	0	0.474099	0.833711	0.758555	1	0.823175	0.962933	0.989061	1	1	1	1	1	0.968174	0.999999	Ovary
ZNF543	0	0	0	0	0	0	0	0	0	0.689879	0.908662	0.917879	1	0.917137	0.983305	0.998917	1	1	1	1	1	0.996532	1	Biliary
ZNF543	0	0	0	0	0	0	0	0	0	0.661069	0.893417	0.900247	1	0.891988	0.975028	0.997893	1	1	1	1	1	0.99485	1	Liver
ZNF543	0	0	0	0	0	0	0	0	0	0.519301	0.851444	0.799415	1	0.841195	0.968135	0.992411	1	1	1	1	1	0.978384	0.999999	Other
ZNF543	0	1	0	0	0	3.59785	0	0	0	0.309549	0.822161	0.580064	1	0.822879	0.963002	0.988083	1	1	1	1	1	0.895977	0.999999	Uterus
ZNF543	0	1	0	0	0	1.32588	0	0	0	0.79694	0.695099	0.894086	1	0.866556	0.924665	0.948322	1	1	1	1	1	0.994182	0.999979	Urinary tract
ZNF543	0	1	0	0	0	15.9036	0	0	0	0.096508	0.922493	0.248545	1	0.943103	0.988793	0.999504	1	1	1	1	1	0.594552	1	Stomach
ZNF543	0	0	0	0	0	0	0	0	0	0.417246	0.811455	0.703966	1	0.798345	0.955244	0.977586	1	1	1	1	1	0.951076	0.999997	Esophagus
ZNF543	0	0	0	0	0	0	0	0	0	0.471524	0.806692	0.751506	1	0.819125	0.955533	0.985831	1	1	1	1	1	0.966193	0.999999	CUP
ZNF543	0	0	0	0	0	0	0	0	0	0.716619	0.914948	0.931201	1	0.922041	0.98333	0.999056	1	1	1	1	1	0.997577	1	Pancreas
ZNF543	0	0	0	0	0	0	0	0	0	0.848211	0.954144	0.980227	1	0.962291	0.991341	0.999758	1	1	1	1	1	0.999803	1	Mesothelioma
ZNF543	0	0	0	0	0	0	0	0	0	0.484081	0.857206	0.770562	1	0.802312	0.966719	0.984986	1	1	1	1	1	0.971397	0.999998	CNS
ZNF544	5	16	1	0	0	1.06257	0.572874	0.572874	0	0.883537	0.568949	0.80523	1	0.991348	0.82141	0.925746	1	1	1	1	1	0.979665	1	All
ZNF544	1	1	0	0	0	0.489758	0	0	0	0.545262	0.467087	0.679399	1	0.837369	0.907434	0.94317	1	1	1	1	1	0.942018	1	Skin
ZNF544	0	2	0	0	0	4.61492	0	0	0	0.129486	0.766492	0.296468	1	0.798602	0.953722	0.979253	1	1	1	1	1	0.656918	0.999998	Bone/Soft tissue
ZNF544	0	5	0	0	0	1.79959	0	0	0	0.327981	0.412299	0.408751	1	0.827793	0.84921	0.94221	1	1	1	1	1	0.77444	0.99999	Breast
ZNF544	1	0	0	0	0	0	0	0	0	0.184462	0.66849	0.382269	1	0.779202	0.933343	0.963071	1	1	1	1	1	0.74987	0.999995	Prostate
ZNF544	0	0	0	0	0	0	0	0	0	0.475185	0.835527	0.758494	1	0.815379	0.963186	0.985897	1	1	1	1	1	0.968157	0.999998	NET
ZNF544	0	4	0	0	0	3.11484	0	0	0	0.201413	0.578767	0.324858	1	0.803361	0.879437	0.932818	1	1	1	1	1	0.690117	0.999976	Lung
ZNF544	3	2	0	0	0	0.526852	0	0	0	0.419109	0.397426	0.538772	1	0.85125	0.886975	0.960619	1	1	1	1	1	0.871983	0.999975	Colon/Rectum
ZNF544	0	0	0	0	0	0	0	0	0	0.511089	0.83957	0.789554	1	0.836458	0.963355	0.989856	1	1	1	1	1	0.976115	0.999999	Kidney
ZNF544	0	0	0	0	0	0	0	0	0	0.5088	0.825785	0.785261	1	0.87673	0.973983	0.997037	1	1	1	1	1	0.975089	1	Head and neck
ZNF544	0	0	0	0	0	0	0	0	0	0.427028	0.807019	0.710243	1	0.823175	0.962933	0.989061	1	1	1	1	1	0.953251	0.999999	Ovary
ZNF544	0	0	0	0	0	0	0	0	0	0.647904	0.882835	0.892195	1	0.917137	0.983305	0.998917	1	1	1	1	1	0.993968	1	Biliary
ZNF544	0	0	0	0	0	0	0	0	0	0.638475	0.884451	0.886099	1	0.891988	0.975028	0.997893	1	1	1	1	1	0.993252	1	Liver
ZNF544	0	0	0	0	0	0	0	0	0	0.472506	0.809623	0.752447	1	0.841195	0.968135	0.992411	1	1	1	1	1	0.966461	0.999999	Other
ZNF544	0	0	0	0	0	0	0	0	0	0.421276	0.777092	0.696806	1	0.822879	0.963002	0.988083	1	1	1	1	1	0.948526	0.999999	Uterus
ZNF544	0	1	0	0	0	1.00792	0	0	0	0.994047	0.623391	0.886231	1	0.996322	0.924665	0.948322	1	1	1	1	1	0.993268	0.999979	Urinary tract
ZNF544	0	0	1	0	0	0	134.269	134.269	0	0.696434	0.00931468	0.0280966	1	0.943103	0.988793	0.999504	1	1	1	1	1	0.128461	1	Stomach
ZNF544	0	0	0	0	0	0	0	0	0	0.369814	0.769554	0.648224	1	0.798345	0.955244	0.977586	1	1	1	1	1	0.929241	0.999997	Esophagus
ZNF544	0	1	0	0	0	3.26424	0	0	0	0.372532	0.785828	0.640668	1	0.819125	0.955533	0.985831	1	1	1	1	1	0.925921	0.999999	CUP
ZNF544	0	0	0	0	0	0	0	0	0	0.707252	0.903311	0.925443	1	0.922041	0.98333	0.999056	1	1	1	1	1	0.997149	1	Pancreas
ZNF544	0	0	0	0	0	0	0	0	0	0.835938	0.950041	0.976865	1	0.962291	0.991341	0.999758	1	1	1	1	1	0.99973	1	Mesothelioma
ZNF544	0	0	0	0	0	0	0	0	0	0.468043	0.82689	0.750807	1	0.802312	0.966719	0.984986	1	1	1	1	1	0.965993	0.999998	CNS
ZNF546	3	30	2	0	1	2.15126	1.22885	1.22885	0.526396	0.0485573	0.800758	0.124503	0.795416	0.731949	0.914556	0.896683	1	1	1	1	1	0.328024	1	All
ZNF546	0	5	1	0	0	4.23453	5.91783	5.91783	0	0.122894	0.231913	0.244478	1	0.833854	0.907434	0.94317	1	1	1	1	1	0.588857	1	Skin
ZNF546	1	4	0	0	0	6.53134	0	0	0	0.0137541	0.72722	0.0431141	1	0.798602	0.953722	0.979253	1	1	1	1	1	0.178661	0.999998	Bone/Soft tissue
ZNF546	0	3	1	0	0	0.905056	2.411	2.411	0	0.884611	0.46082	0.735779	1	0.97797	0.849209	0.94221	1	1	1	1	1	0.961535	0.99999	Breast
ZNF546	0	2	0	0	0	2.28406	0	0	0	0.34775	0.680433	0.583036	1	0.779202	0.933343	0.963071	1	1	1	1	1	0.897588	0.999995	Prostate
ZNF546	0	3	0	0	0	10.0241	0	0	0	0.00391065	0.824795	0.0151784	1	0.815379	0.963186	0.985897	1	1	1	1	1	0.0787439	0.999998	NET
ZNF546	0	2	0	0	0	1.58873	0	0	0	0.663412	0.58404	0.749661	1	0.850136	0.879437	0.932818	1	1	1	1	1	0.965664	0.999976	Lung
ZNF546	1	7	0	0	0	2.5989	0	0	0	0.133419	0.477165	0.209217	1	0.849526	0.886975	0.960619	1	1	1	1	1	0.536512	0.999975	Colon/Rectum
ZNF546	1	1	0	0	0	3.70294	0	0	0	0.284779	0.818844	0.549463	1	0.836458	0.963355	0.989856	1	1	1	1	1	0.878489	0.999999	Kidney
ZNF546	0	0	0	0	0	0	0	0	0	0.484272	0.815419	0.762681	1	0.87673	0.973983	0.997037	1	1	1	1	1	0.969303	1	Head and neck
ZNF546	0	0	0	0	0	0	0	0	0	0.399983	0.79325	0.68078	1	0.823175	0.962933	0.989061	1	1	1	1	1	0.942551	0.999999	Ovary
ZNF546	0	0	0	0	1	0	0	0	33.8423	0.655407	0.885642	0.896778	0.0280996	0.917137	0.983305	0.998917	1	1	1	1	1	0.117956	1	Biliary
ZNF546	0	0	0	0	0	0	0	0	0	0.604505	0.873601	0.863488	1	0.891988	0.975028	0.997893	1	1	1	1	1	0.990227	1	Liver
ZNF546	0	0	0	0	0	0	0	0	0	0.446513	0.800701	0.727339	1	0.841195	0.968135	0.992411	1	1	1	1	1	0.958897	0.999999	Other
ZNF546	0	0	0	0	0	0	0	0	0	0.404727	0.768625	0.678522	1	0.822879	0.963002	0.988083	1	1	1	1	1	0.941679	0.999999	Uterus
ZNF546	0	1	0	0	0	0.788147	0	0	0	0.816085	0.57907	0.837853	1	0.878224	0.924665	0.948322	1	1	1	1	1	0.98608	0.999979	Urinary tract
ZNF546	0	0	0	0	0	0	0	0	0	0.691952	0.902294	0.918355	1	0.943103	0.988793	0.999504	1	1	1	1	1	0.996572	1	Stomach
ZNF546	0	1	0	0	0	1.89111	0	0	0	0.640742	0.756347	0.843662	1	0.798345	0.955244	0.977586	1	1	1	1	1	0.987087	0.999997	Esophagus
ZNF546	0	0	0	0	0	0	0	0	0	0.447421	0.786514	0.725729	1	0.819125	0.955533	0.985831	1	1	1	1	1	0.958382	0.999999	CUP
ZNF546	0	1	0	0	0	12.1452	0	0	0	0.105229	0.895184	0.265261	1	0.922041	0.98333	0.999056	1	1	1	1	1	0.617273	1	Pancreas
ZNF546	0	0	0	0	0	0	0	0	0	0.817576	0.944677	0.971406	1	0.962291	0.991341	0.999758	1	1	1	1	1	0.999587	1	Mesothelioma
ZNF546	0	0	0	0	0	0	0	0	0	0.431575	0.81677	0.715095	1	0.802312	0.966719	0.984986	1	1	1	1	1	0.954895	0.999998	CNS
ZNF547	4	11	1	0	0	1.04984	1.13801	1.13801	0	0.916276	0.904541	0.989775	1	0.995146	0.961098	0.994657	1	1	1	1	1	0.999948	1	All
ZNF547	1	0	0	0	0	0	0	0	0	0.146234	0.625225	0.323709	1	0.833854	0.907434	0.94317	1	1	1	1	1	0.688824	1	Skin
ZNF547	0	0	0	0	0	0	0	0	0	0.469795	0.836704	0.755412	1	0.798602	0.953722	0.979253	1	1	1	1	1	0.967299	0.999998	Bone/Soft tissue
ZNF547	1	3	0	0	0	1.52676	0	0	0	0.546495	0.561254	0.691621	1	0.891045	0.849209	0.94221	1	1	1	1	1	0.946634	0.99999	Breast
ZNF547	0	1	0	0	0	2.16479	0	0	0	0.51434	0.805596	0.782385	1	0.779202	0.933343	0.963071	1	1	1	1	1	0.974389	0.999995	Prostate
ZNF547	0	1	0	0	0	6.78579	0	0	0	0.145962	0.886115	0.343917	1	0.815379	0.963186	0.985897	1	1	1	1	1	0.710998	0.999998	NET
ZNF547	1	2	0	0	0	1.58886	0	0	0	0.628556	0.60113	0.754533	1	0.835164	0.879437	0.932818	1	1	1	1	1	0.967052	0.999976	Lung
ZNF547	1	3	0	0	0	1.87558	0	0	0	0.433836	0.649428	0.644585	1	0.85125	0.886975	0.960619	1	1	1	1	1	0.927654	0.999975	Colon/Rectum
ZNF547	0	0	1	0	0	0	102.269	102.269	0	0.619018	0.00709905	0.0234967	1	0.836458	0.963355	0.989856	1	1	1	1	1	0.11163	0.999999	Kidney
ZNF547	0	0	0	0	0	0	0	0	0	0.631231	0.891431	0.883063	1	0.87673	0.973983	0.997037	1	1	1	1	1	0.99288	1	Head and neck
ZNF547	0	0	0	0	0	0	0	0	0	0.519518	0.857392	0.800569	1	0.823175	0.962933	0.989061	1	1	1	1	1	0.978642	0.999999	Ovary
ZNF547	0	0	0	0	0	0	0	0	0	0.741511	0.931354	0.943729	1	0.917137	0.983305	0.998917	1	1	1	1	1	0.998386	1	Biliary
ZNF547	0	0	0	0	0	0	0	0	0	0.723205	0.9167	0.934083	1	0.891988	0.975028	0.997893	1	1	1	1	1	0.997778	1	Liver
ZNF547	0	0	0	0	0	0	0	0	0	0.574844	0.87642	0.84474	1	0.841195	0.968135	0.992411	1	1	1	1	1	0.98727	0.999999	Other
ZNF547	0	0	0	0	0	0	0	0	0	0.545117	0.864029	0.82097	1	0.822879	0.963002	0.988083	1	1	1	1	1	0.982922	0.999999	Uterus
ZNF547	0	0	0	0	0	0	0	0	0	0.274809	0.746595	0.524649	1	0.764433	0.924665	0.948322	1	1	1	1	1	0.863061	0.999979	Urinary tract
ZNF547	0	0	0	0	0	0	0	0	0	0.77669	0.939676	0.957992	1	0.943103	0.988793	0.999504	1	1	1	1	1	0.999105	1	Stomach
ZNF547	0	0	0	0	0	0	0	0	0	0.471053	0.837515	0.758127	1	0.798345	0.955244	0.977586	1	1	1	1	1	0.968056	0.999997	Esophagus
ZNF547	0	1	0	0	0	5.38114	0	0	0	0.224374	0.84805	0.46626	1	0.819125	0.955533	0.985831	1	1	1	1	1	0.822022	0.999999	CUP
ZNF547	0	0	0	0	0	0	0	0	0	0.772938	0.936976	0.956335	1	0.922041	0.98333	0.999056	1	1	1	1	1	0.999032	1	Pancreas
ZNF547	0	0	0	0	0	0	0	0	0	0.875795	0.966313	0.986979	1	0.962291	0.991341	0.999758	1	1	1	1	1	0.999915	1	Mesothelioma
ZNF547	0	0	0	0	0	0	0	0	0	0.588498	0.899063	0.857032	1	0.802312	0.966719	0.984986	1	1	1	1	1	0.989255	0.999998	CNS
ZNF548	5	10	1	0	1	0.690911	0.671501	0.671501	0.771534	0.422498	0.69014	0.712207	0.6802	0.961076	0.862233	0.909239	1	1	1	1	1	0.835546	1	All
ZNF548	1	2	0	0	1	1.05049	0	0	17.9725	0.960418	0.540123	0.820682	0.0527201	0.984004	0.907434	0.94317	1	1	1	1	1	0.179139	1	Skin
ZNF548	0	1	0	0	0	2.72857	0	0	0	0.432389	0.789916	0.70388	1	0.798602	0.953722	0.979253	1	1	1	1	1	0.951046	0.999998	Bone/Soft tissue
ZNF548	0	0	0	0	0	0	0	0	0	0.04536	0.495798	0.113409	1	0.822268	0.84921	0.94221	1	1	1	1	1	0.360273	0.99999	Breast
ZNF548	1	3	0	0	0	3.81564	0	0	0	0.0815686	0.704781	0.200131	1	0.779202	0.933343	0.963071	1	1	1	1	1	0.522098	0.999995	Prostate
ZNF548	0	1	0	0	0	5.12131	0	0	0	0.199225	0.849287	0.430724	1	0.815379	0.963186	0.985897	1	1	1	1	1	0.793518	0.999998	NET
ZNF548	0	1	0	0	0	0.927248	0	0	0	0.952892	0.603906	0.874057	1	0.982567	0.879437	0.932818	1	1	1	1	1	0.991714	0.999976	Lung
ZNF548	0	1	0	0	0	0.682773	0	0	0	0.742629	0.60881	0.843397	1	0.942015	0.886975	0.960619	1	1	1	1	1	0.987042	0.999975	Colon/Rectum
ZNF548	1	0	0	0	0	0	0	0	0	0.560015	0.85826	0.830512	1	0.836458	0.963355	0.989856	1	1	1	1	1	0.984749	0.999999	Kidney
ZNF548	0	0	0	0	0	0	0	0	0	0.543073	0.847895	0.816404	1	0.87673	0.973983	0.997037	1	1	1	1	1	0.982008	1	Head and neck
ZNF548	0	0	0	0	0	0	0	0	0	0.46301	0.818165	0.745766	1	0.823175	0.962933	0.989061	1	1	1	1	1	0.964532	0.999999	Ovary
ZNF548	0	0	0	0	0	0	0	0	0	0.681309	0.900913	0.9126	1	0.917137	0.983305	0.998917	1	1	1	1	1	0.996064	1	Biliary
ZNF548	0	0	0	0	0	0	0	0	0	0.681562	0.895044	0.911297	1	0.891988	0.975028	0.997893	1	1	1	1	1	0.995944	1	Liver
ZNF548	0	0	1	0	0	0	45.6352	45.6352	0	0.516208	0.0205126	0.0512572	1	0.841195	0.968135	0.992411	1	1	1	1	1	0.203537	0.999999	Other
ZNF548	1	0	0	0	0	0	0	0	0	0.430313	0.805494	0.711817	1	0.822879	0.963002	0.988083	1	1	1	1	1	0.953788	0.999999	Uterus
ZNF548	0	0	0	0	0	0	0	0	0	0.215548	0.68649	0.431086	1	0.764433	0.924665	0.948322	1	1	1	1	1	0.793822	0.999979	Urinary tract
ZNF548	1	0	0	0	0	0	0	0	0	0.545686	0.851706	0.820204	1	0.943103	0.988793	0.999504	1	1	1	1	1	0.98277	1	Stomach
ZNF548	0	1	0	0	0	2.59068	0	0	0	0.492273	0.792933	0.753377	1	0.798345	0.955244	0.977586	1	1	1	1	1	0.966726	0.999997	Esophagus
ZNF548	0	0	0	0	0	0	0	0	0	0.490591	0.808736	0.768138	1	0.819125	0.955533	0.985831	1	1	1	1	1	0.970762	0.999999	CUP
ZNF548	0	0	0	0	0	0	0	0	0	0.723676	0.910591	0.933804	1	0.922041	0.98333	0.999056	1	1	1	1	1	0.997759	1	Pancreas
ZNF548	0	0	0	0	0	0	0	0	0	0.856408	0.955438	0.982227	1	0.962291	0.991341	0.999758	1	1	1	1	1	0.999841	1	Mesothelioma
ZNF548	0	0	0	0	0	0	0	0	0	0.511123	0.843712	0.790638	1	0.802312	0.966719	0.984986	1	1	1	1	1	0.976371	0.999998	CNS
ZNF549	4	16	1	0	2	1.24803	0.780309	0.780309	1.29817	0.603547	0.80903	0.80478	0.429287	0.974763	0.917738	0.925746	1	1	1	1	1	0.712665	1	All
ZNF549	1	1	1	0	0	0.575967	5.94268	5.94268	0	0.641985	0.202596	0.321808	1	0.85951	0.907434	0.94317	1	1	1	1	1	0.686674	1	Skin
ZNF549	0	0	0	0	0	0	0	0	0	0.390483	0.787724	0.670113	1	0.798602	0.953722	0.979253	1	1	1	1	1	0.938365	0.999998	Bone/Soft tissue
ZNF549	0	5	0	0	0	1.90172	0	0	0	0.28587	0.461222	0.402352	1	0.824702	0.84921	0.94221	1	1	1	1	1	0.768664	0.99999	Breast
ZNF549	1	0	0	0	1	0	0	0	4.49035	0.212256	0.698744	0.42952	0.190647	0.779202	0.933343	0.963071	1	1	1	1	1	0.286802	0.999995	Prostate
ZNF549	0	0	0	0	0	0	0	0	0	0.505336	0.847396	0.786381	1	0.815379	0.963186	0.985897	1	1	1	1	1	0.975359	0.999998	NET
ZNF549	0	2	0	0	0	1.84866	0	0	0	0.563577	0.612602	0.709966	1	0.814111	0.879437	0.932818	1	1	1	1	1	0.953156	0.999976	Lung
ZNF549	1	5	0	0	1	2.0829	0	0	2.22493	0.29056	0.520587	0.422709	0.339056	0.849526	0.886975	0.960619	1	1	1	1	1	0.421748	0.999975	Colon/Rectum
ZNF549	1	1	0	0	0	5.03537	0	0	0	0.204071	0.848794	0.438206	1	0.836458	0.963355	0.989856	1	1	1	1	1	0.799755	0.999999	Kidney
ZNF549	0	0	0	0	0	0	0	0	0	0.554998	0.853383	0.826239	1	0.87673	0.973983	0.997037	1	1	1	1	1	0.983944	1	Head and neck
ZNF549	0	0	0	0	0	0	0	0	0	0.407923	0.798423	0.689812	1	0.823175	0.962933	0.989061	1	1	1	1	1	0.945964	0.999999	Ovary
ZNF549	0	0	0	0	0	0	0	0	0	0.672926	0.898697	0.907993	1	0.917137	0.983305	0.998917	1	1	1	1	1	0.995631	1	Biliary
ZNF549	0	0	0	0	0	0	0	0	0	0.65617	0.888941	0.896863	1	0.891988	0.975028	0.997893	1	1	1	1	1	0.994488	1	Liver
ZNF549	0	0	0	0	0	0	0	0	0	0.485454	0.824336	0.766591	1	0.841195	0.968135	0.992411	1	1	1	1	1	0.970352	0.999999	Other
ZNF549	0	1	0	0	0	3.09092	0	0	0	0.362079	0.802153	0.637464	1	0.822879	0.963002	0.988083	1	1	1	1	1	0.924487	0.999999	Uterus
ZNF549	0	0	0	0	0	0	0	0	0	0.179402	0.654946	0.371094	1	0.764433	0.924665	0.948322	1	1	1	1	1	0.738959	0.999979	Urinary tract
ZNF549	0	0	0	0	0	0	0	0	0	0.732625	0.917741	0.938724	1	0.943103	0.988793	0.999504	1	1	1	1	1	0.998083	1	Stomach
ZNF549	0	1	0	0	0	2.27365	0	0	0	0.550851	0.78559	0.79673	1	0.798345	0.955244	0.977586	1	1	1	1	1	0.977778	0.999997	Esophagus
ZNF549	0	0	0	0	0	0	0	0	0	0.458044	0.79847	0.737904	1	0.819125	0.955533	0.985831	1	1	1	1	1	0.962184	0.999999	CUP
ZNF549	0	0	0	0	0	0	0	0	0	0.730002	0.913652	0.936924	1	0.922041	0.98333	0.999056	1	1	1	1	1	0.997968	1	Pancreas
ZNF549	0	0	0	0	0	0	0	0	0	0.84568	0.954411	0.979635	1	0.962291	0.991341	0.999758	1	1	1	1	1	0.999791	1	Mesothelioma
ZNF549	0	0	0	0	0	0	0	0	0	0.499404	0.848074	0.781883	1	0.802312	0.966719	0.984986	1	1	1	1	1	0.974266	0.999998	CNS
ZNF550	1	9	2	0	0	1.88279	4.5474	4.5474	0	0.243847	0.111436	0.209738	1	0.91073	0.80663	0.896683	1	1	1	1	1	0.537326	1	All
ZNF550	0	0	0	0	0	0	0	0	0	0.387729	0.765003	0.667189	1	0.833854	0.907434	0.94317	1	1	1	1	1	0.937188	1	Skin
ZNF550	0	2	0	0	0	12.5451	0	0	0	0.0197398	0.86958	0.0645926	1	0.798602	0.953722	0.979253	1	1	1	1	1	0.241554	0.999998	Bone/Soft tissue
ZNF550	0	2	0	0	0	1.70066	0	0	0	0.529892	0.621834	0.717806	1	0.884566	0.849209	0.94221	1	1	1	1	1	0.955799	0.99999	Breast
ZNF550	0	0	0	0	0	0	0	0	0	0.390724	0.811233	0.673556	1	0.779202	0.933343	0.963071	1	1	1	1	1	0.939735	0.999995	Prostate
ZNF550	1	0	0	0	0	0	0	0	0	0.589538	0.888743	0.85616	1	0.815379	0.963186	0.985897	1	1	1	1	1	0.98912	0.999998	NET
ZNF550	0	0	2	0	0	0	35.3109	35.3109	0	0.339849	0.00330425	0.00486618	1	0.803361	0.879437	0.839867	1	1	1	1	1	0.0307807	0.999976	Lung
ZNF550	0	2	0	0	0	2.36917	0	0	0	0.380655	0.728364	0.627291	1	0.849526	0.886975	0.960619	1	1	1	1	1	0.919825	0.999975	Colon/Rectum
ZNF550	0	1	0	0	0	8.4688	0	0	0	0.114751	0.88712	0.285334	1	0.836458	0.963355	0.989856	1	1	1	1	1	0.64317	0.999999	Kidney
ZNF550	0	0	0	0	0	0	0	0	0	0.677453	0.89754	0.909654	1	0.87673	0.973983	0.997037	1	1	1	1	1	0.99579	1	Head and neck
ZNF550	0	0	0	0	0	0	0	0	0	0.576219	0.872761	0.845074	1	0.823175	0.962933	0.989061	1	1	1	1	1	0.987326	0.999999	Ovary
ZNF550	0	0	0	0	0	0	0	0	0	0.772451	0.934006	0.955903	1	0.917137	0.983305	0.998917	1	1	1	1	1	0.999013	1	Biliary
ZNF550	0	0	0	0	0	0	0	0	0	0.725809	0.917338	0.935306	1	0.891988	0.975028	0.997893	1	1	1	1	1	0.997861	1	Liver
ZNF550	0	0	0	0	0	0	0	0	0	0.632386	0.891337	0.883944	1	0.841195	0.968135	0.992411	1	1	1	1	1	0.992989	0.999999	Other
ZNF550	0	0	0	0	0	0	0	0	0	0.590622	0.870461	0.854148	1	0.822879	0.963002	0.988083	1	1	1	1	1	0.988805	0.999999	Uterus
ZNF550	0	1	0	0	0	2.1651	0	0	0	0.508352	0.756911	0.763778	1	0.764433	0.924665	0.948322	1	1	1	1	1	0.9696	0.999979	Urinary tract
ZNF550	0	0	0	0	0	0	0	0	0	0.826414	0.951112	0.974473	1	0.943103	0.988793	0.999504	1	1	1	1	1	0.999671	1	Stomach
ZNF550	0	1	0	0	0	5.21709	0	0	0	0.253408	0.865176	0.509343	1	0.798345	0.955244	0.977586	1	1	1	1	1	0.852963	0.999997	Esophagus
ZNF550	0	0	0	0	0	0	0	0	0	0.627757	0.878243	0.879279	1	0.819125	0.955533	0.985831	1	1	1	1	1	0.992401	0.999999	CUP
ZNF550	0	0	0	0	0	0	0	0	0	0.790353	0.937609	0.96241	1	0.922041	0.98333	0.999056	1	1	1	1	1	0.999285	1	Pancreas
ZNF550	0	0	0	0	0	0	0	0	0	0.877492	0.964478	0.98721	1	0.962291	0.991341	0.999758	1	1	1	1	1	0.999918	1	Mesothelioma
ZNF550	0	0	0	0	0	0	0	0	0	0.564731	0.884888	0.838532	1	0.802312	0.966719	0.984986	1	1	1	1	1	0.9862	0.999998	CNS
ZNF551	4	19	0	0	0	1.4158	0	0	0	0.397576	0.12195	0.144491	1	0.958697	0.80663	0.896683	1	1	1	1	1	0.424015	1	All
ZNF551	0	1	0	0	0	1.03846	0	0	0	0.978388	0.620621	0.879407	1	0.991146	0.907434	0.94317	1	1	1	1	1	0.992417	1	Skin
ZNF551	0	1	0	0	0	2.6327	0	0	0	0.447464	0.795669	0.719693	1	0.798602	0.953722	0.979253	1	1	1	1	1	0.956422	0.999998	Bone/Soft tissue
ZNF551	1	5	0	0	0	1.65077	0	0	0	0.391623	0.443973	0.489371	1	0.843232	0.84921	0.94221	1	1	1	1	1	0.839092	0.99999	Breast
ZNF551	0	2	0	0	0	2.72078	0	0	0	0.263287	0.752313	0.504187	1	0.779202	0.933343	0.963071	1	1	1	1	1	0.849459	0.999995	Prostate
ZNF551	0	0	0	0	0	0	0	0	0	0.482734	0.853653	0.768517	1	0.815379	0.963186	0.985897	1	1	1	1	1	0.970862	0.999998	NET
ZNF551	1	3	0	0	0	1.63819	0	0	0	0.561476	0.534848	0.659476	1	0.813531	0.879437	0.932818	1	1	1	1	1	0.934022	0.999976	Lung
ZNF551	1	5	0	0	0	2.17099	0	0	0	0.26417	0.572925	0.423325	1	0.849526	0.886975	0.960619	1	1	1	1	1	0.787221	0.999975	Colon/Rectum
ZNF551	0	0	0	0	0	0	0	0	0	0.517044	0.854122	0.797162	1	0.836458	0.963355	0.989856	1	1	1	1	1	0.977877	0.999999	Kidney
ZNF551	0	0	0	0	0	0	0	0	0	0.558663	0.862421	0.830556	1	0.87673	0.973983	0.997037	1	1	1	1	1	0.984757	1	Head and neck
ZNF551	0	0	0	0	0	0	0	0	0	0.436637	0.827113	0.723255	1	0.823175	0.962933	0.989061	1	1	1	1	1	0.957585	0.999999	Ovary
ZNF551	0	0	0	0	0	0	0	0	0	0.671686	0.904219	0.908063	1	0.917137	0.983305	0.998917	1	1	1	1	1	0.995638	1	Biliary
ZNF551	1	0	0	0	0	0	0	0	0	0.643002	0.891633	0.889856	1	0.891988	0.975028	0.997893	1	1	1	1	1	0.993698	1	Liver
ZNF551	0	0	0	0	0	0	0	0	0	0.480124	0.842241	0.765409	1	0.841195	0.968135	0.992411	1	1	1	1	1	0.970037	0.999999	Other
ZNF551	0	0	0	0	0	0	0	0	0	0.426448	0.810325	0.709291	1	0.822879	0.963002	0.988083	1	1	1	1	1	0.952925	0.999999	Uterus
ZNF551	0	1	0	0	0	1.05811	0	0	0	0.957672	0.670109	0.911455	1	0.972034	0.924665	0.948322	1	1	1	1	1	0.995959	0.999979	Urinary tract
ZNF551	0	0	0	0	0	0	0	0	0	0.731	0.922017	0.938499	1	0.943103	0.988793	0.999504	1	1	1	1	1	0.998069	1	Stomach
ZNF551	0	0	0	0	0	0	0	0	0	0.402529	0.804641	0.688225	1	0.798345	0.955244	0.977586	1	1	1	1	1	0.945373	0.999997	Esophagus
ZNF551	0	1	0	0	0	3.51192	0	0	0	0.346694	0.808221	0.618098	1	0.819125	0.955533	0.985831	1	1	1	1	1	0.91547	0.999999	CUP
ZNF551	0	0	0	0	0	0	0	0	0	0.72478	0.920142	0.935424	1	0.922041	0.98333	0.999056	1	1	1	1	1	0.997869	1	Pancreas
ZNF551	0	0	0	0	0	0	0	0	0	0.838172	0.954465	0.977765	1	0.962291	0.991341	0.999758	1	1	1	1	1	0.999751	1	Mesothelioma
ZNF551	0	0	0	0	0	0	0	0	0	0.493323	0.865915	0.779916	1	0.802312	0.966719	0.984986	1	1	1	1	1	0.973779	0.999998	CNS
ZNF552	2	13	0	0	1	1.82103	0	0	1.17731	0.208677	0.271724	0.185368	0.540945	0.901187	0.80663	0.896683	1	1	1	1	1	0.330888	1	All
ZNF552	0	0	0	0	0	0	0	0	0	0.327324	0.732558	0.596134	1	0.833854	0.907434	0.94317	1	1	1	1	1	0.904508	1	Skin
ZNF552	0	0	0	0	0	0	0	0	0	0.514164	0.847815	0.794696	1	0.798602	0.953722	0.979253	1	1	1	1	1	0.977314	0.999998	Bone/Soft tissue
ZNF552	0	1	0	0	1	0.615704	0	0	8.46137	0.630493	0.571971	0.767968	0.109401	0.916299	0.84921	0.94221	1	1	1	1	1	0.292104	0.99999	Breast
ZNF552	0	0	0	0	0	0	0	0	0	0.36291	0.813741	0.644151	1	0.779202	0.933343	0.963071	1	1	1	1	1	0.927463	0.999995	Prostate
ZNF552	0	1	0	0	0	6.59225	0	0	0	0.150731	0.880193	0.352074	1	0.815379	0.963186	0.985897	1	1	1	1	1	0.719609	0.999998	NET
ZNF552	0	3	0	0	0	4.50975	0	0	0	0.114549	0.702515	0.247619	1	0.803361	0.879437	0.932818	1	1	1	1	1	0.593262	0.999976	Lung
ZNF552	0	5	0	0	0	5.09981	0	0	0	0.0302006	0.725721	0.083401	1	0.849526	0.886975	0.960619	1	1	1	1	1	0.290577	0.999975	Colon/Rectum
ZNF552	1	0	0	0	0	0	0	0	0	0.611281	0.883319	0.869455	1	0.836458	0.963355	0.989856	1	1	1	1	1	0.991082	0.999999	Kidney
ZNF552	0	0	0	0	0	0	0	0	0	0.67538	0.899593	0.908876	1	0.87673	0.973983	0.997037	1	1	1	1	1	0.995716	1	Head and neck
ZNF552	0	0	0	0	0	0	0	0	0	0.546326	0.863634	0.822174	1	0.823175	0.962933	0.989061	1	1	1	1	1	0.983158	0.999999	Ovary
ZNF552	0	0	0	0	0	0	0	0	0	0.756337	0.934263	0.949914	1	0.917137	0.983305	0.998917	1	1	1	1	1	0.998724	1	Biliary
ZNF552	0	1	0	0	0	15.7068	0	0	0	0.0566657	0.915236	0.161722	1	0.891988	0.975028	0.997893	1	1	1	1	1	0.45636	1	Liver
ZNF552	0	0	0	0	0	0	0	0	0	0.594392	0.883346	0.859005	1	0.841195	0.968135	0.992411	1	1	1	1	1	0.989557	0.999999	Other
ZNF552	0	0	0	0	0	0	0	0	0	0.540882	0.856793	0.816514	1	0.822879	0.963002	0.988083	1	1	1	1	1	0.982031	0.999999	Uterus
ZNF552	0	1	0	0	0	1.82038	0	0	0	0.599995	0.744069	0.824137	1	0.77015	0.924665	0.948322	1	1	1	1	1	0.98354	0.999979	Urinary tract
ZNF552	0	0	0	0	0	0	0	0	0	0.809079	0.949021	0.969337	1	0.943103	0.988793	0.999504	1	1	1	1	1	0.999525	1	Stomach
ZNF552	1	1	0	0	0	2.37883	0	0	0	0.499017	0.802611	0.766027	1	0.798345	0.955244	0.977586	1	1	1	1	1	0.970202	0.999997	Esophagus
ZNF552	0	0	0	0	0	0	0	0	0	0.563479	0.852747	0.83296	1	0.819125	0.955533	0.985831	1	1	1	1	1	0.9852	0.999999	CUP
ZNF552	0	0	0	0	0	0	0	0	0	0.788659	0.940702	0.962124	1	0.922041	0.98333	0.999056	1	1	1	1	1	0.999274	1	Pancreas
ZNF552	0	0	0	0	0	0	0	0	0	0.874676	0.965186	0.986699	1	0.962291	0.991341	0.999758	1	1	1	1	1	0.999911	1	Mesothelioma
ZNF552	0	0	0	0	0	0	0	0	0	0.59586	0.896877	0.861631	1	0.802312	0.966719	0.984986	1	1	1	1	1	0.989952	0.999998	CNS
ZNF554	4	11	0	1	0	0.93759	0.763018	0.763018	0	0.88955	0.791568	0.963404	1	0.991843	0.910761	0.984671	1	1	1	1	1	0.999322	1	All
ZNF554	0	3	0	0	0	2.81661	0	0	0	0.327528	0.621581	0.487467	1	0.833854	0.907434	0.94317	1	1	1	1	1	0.837728	1	Skin
ZNF554	1	1	0	0	0	1.88048	0	0	0	0.599216	0.736531	0.817855	1	0.798602	0.953722	0.979253	1	1	1	1	1	0.982301	0.999998	Bone/Soft tissue
ZNF554	0	0	0	0	0	0	0	0	0	0.0600773	0.472454	0.139717	1	0.822268	0.84921	0.94221	1	1	1	1	1	0.414699	0.99999	Breast
ZNF554	0	0	0	0	0	0	0	0	0	0.245789	0.720749	0.481559	1	0.779202	0.933343	0.963071	1	1	1	1	1	0.833447	0.999995	Prostate
ZNF554	0	0	0	0	0	0	0	0	0	0.519697	0.842591	0.796996	1	0.815379	0.963186	0.985897	1	1	1	1	1	0.977839	0.999998	NET
ZNF554	1	1	0	0	0	0.538633	0	0	0	0.585537	0.49512	0.711939	1	0.819948	0.879437	0.932818	1	1	1	1	1	0.953829	0.999976	Lung
ZNF554	2	3	0	0	0	1.07557	0	0	0	0.922665	0.495893	0.782083	1	0.985904	0.886975	0.960619	1	1	1	1	1	0.974315	0.999975	Colon/Rectum
ZNF554	0	0	0	0	0	0	0	0	0	0.558528	0.854402	0.828708	1	0.836458	0.963355	0.989856	1	1	1	1	1	0.984412	0.999999	Kidney
ZNF554	0	0	0	0	0	0	0	0	0	0.604035	0.859967	0.860934	1	0.87673	0.973983	0.997037	1	1	1	1	1	0.989848	1	Head and neck
ZNF554	0	0	0	0	0	0	0	0	0	0.47935	0.822194	0.76087	1	0.823175	0.962933	0.989061	1	1	1	1	1	0.96881	0.999999	Ovary
ZNF554	0	0	0	0	0	0	0	0	0	0.672119	0.89517	0.907093	1	0.917137	0.983305	0.998917	1	1	1	1	1	0.995544	1	Biliary
ZNF554	0	0	0	0	0	0	0	0	0	0.674054	0.891381	0.906858	1	0.891988	0.975028	0.997893	1	1	1	1	1	0.995521	1	Liver
ZNF554	0	1	0	0	0	4.39996	0	0	0	0.267677	0.832103	0.525841	1	0.841195	0.968135	0.992411	1	1	1	1	1	0.863828	0.999999	Other
ZNF554	0	0	0	1	0	0	34.8473	34.8473	0	0.480942	0.0253014	0.061292	1	0.822879	0.963002	0.988083	1	1	1	1	1	0.232426	0.999999	Uterus
ZNF554	0	0	0	0	0	0	0	0	0	0.251575	0.677377	0.478308	1	0.764433	0.924665	0.948322	1	1	1	1	1	0.83106	0.999979	Urinary tract
ZNF554	0	0	0	0	0	0	0	0	0	0.744747	0.92303	0.944309	1	0.943103	0.988793	0.999504	1	1	1	1	1	0.99842	1	Stomach
ZNF554	0	2	0	0	0	5.02602	0	0	0	0.151882	0.789144	0.333854	1	0.798345	0.955244	0.977586	1	1	1	1	1	0.700109	0.999997	Esophagus
ZNF554	0	0	0	0	0	0	0	0	0	0.452935	0.789553	0.731386	1	0.819125	0.955533	0.985831	1	1	1	1	1	0.960174	0.999999	CUP
ZNF554	0	0	0	0	0	0	0	0	0	0.731004	0.913417	0.937323	1	0.922041	0.98333	0.999056	1	1	1	1	1	0.997993	1	Pancreas
ZNF554	0	0	0	0	0	0	0	0	0	0.853232	0.95295	0.981324	1	0.962291	0.991341	0.999758	1	1	1	1	1	0.999825	1	Mesothelioma
ZNF554	0	0	0	0	0	0	0	0	0	0.466276	0.82796	0.749456	1	0.802312	0.966719	0.984986	1	1	1	1	1	0.965605	0.999998	CNS
ZNF555	5	14	3	0	0	0.930738	1.60369	1.60369	0	0.866555	0.496402	0.722957	1	0.991285	0.80663	0.91039	1	1	1	1	1	0.957488	1	All
ZNF555	2	1	0	0	0	0.315444	0	0	0	0.279367	0.363673	0.421789	1	0.833854	0.907434	0.94317	1	1	1	1	1	0.785899	1	Skin
ZNF555	1	0	0	0	0	0	0	0	0	0.290656	0.716645	0.540688	1	0.798602	0.953722	0.979253	1	1	1	1	1	0.873164	0.999998	Bone/Soft tissue
ZNF555	1	2	1	0	0	0.651688	2.63867	2.63867	0	0.573254	0.419054	0.575304	1	0.897838	0.84921	0.94221	1	1	1	1	1	0.893365	0.99999	Breast
ZNF555	0	1	0	0	0	1.20358	0	0	0	0.866673	0.66196	0.893945	1	0.917359	0.933343	0.963071	1	1	1	1	1	0.994166	0.999995	Prostate
ZNF555	0	1	0	0	0	4.499	0	0	0	0.229563	0.839725	0.475939	1	0.815379	0.963186	0.985897	1	1	1	1	1	0.829308	0.999998	NET
ZNF555	0	2	1	0	0	1.82881	6.83392	6.83392	0	0.57043	0.183915	0.404793	1	0.815355	0.879437	0.932818	1	1	1	1	1	0.770879	0.999976	Lung
ZNF555	0	2	0	0	0	1.17911	0	0	0	0.863761	0.534425	0.79816	1	0.974452	0.886975	0.960619	1	1	1	1	1	0.978102	0.999975	Colon/Rectum
ZNF555	0	0	0	0	0	0	0	0	0	0.537428	0.840444	0.810323	1	0.836458	0.963355	0.989856	1	1	1	1	1	0.980752	0.999999	Kidney
ZNF555	0	0	1	0	0	0	38.6962	38.6962	0	0.515009	0.022171	0.0573902	1	0.87673	0.973983	0.997037	1	1	1	1	1	0.221405	1	Head and neck
ZNF555	0	0	0	0	0	0	0	0	0	0.460733	0.809226	0.7419	1	0.823175	0.962933	0.989061	1	1	1	1	1	0.963387	0.999999	Ovary
ZNF555	0	0	0	0	0	0	0	0	0	0.634377	0.866645	0.881885	1	0.917137	0.983305	0.998917	1	1	1	1	1	0.992732	1	Biliary
ZNF555	0	0	0	0	0	0	0	0	0	0.657961	0.884567	0.897143	1	0.891988	0.975028	0.997893	1	1	1	1	1	0.994519	1	Liver
ZNF555	0	0	0	0	0	0	0	0	0	0.49291	0.806977	0.769172	1	0.841195	0.968135	0.992411	1	1	1	1	1	0.971034	0.999999	Other
ZNF555	0	0	0	0	0	0	0	0	0	0.416997	0.76705	0.69018	1	0.822879	0.963002	0.988083	1	1	1	1	1	0.946101	0.999999	Uterus
ZNF555	0	1	0	0	0	1.09231	0	0	0	0.934153	0.630353	0.886651	1	0.956133	0.924665	0.948322	1	1	1	1	1	0.993318	0.999979	Urinary tract
ZNF555	0	0	0	0	0	0	0	0	0	0.705058	0.898184	0.924071	1	0.943103	0.988793	0.999504	1	1	1	1	1	0.997042	1	Stomach
ZNF555	1	3	0	0	0	3.80686	0	0	0	0.130811	0.691075	0.27854	1	0.798345	0.955244	0.977586	1	1	1	1	1	0.634568	0.999997	Esophagus
ZNF555	0	0	0	0	0	0	0	0	0	0.463552	0.786406	0.740093	1	0.819125	0.955533	0.985831	1	1	1	1	1	0.962846	0.999999	CUP
ZNF555	0	1	0	0	0	15.8953	0	0	0	0.0784935	0.901531	0.209889	1	0.922041	0.98333	0.999056	1	1	1	1	1	0.537563	1	Pancreas
ZNF555	0	0	0	0	0	0	0	0	0	0.847598	0.949367	0.979725	1	0.962291	0.991341	0.999758	1	1	1	1	1	0.999793	1	Mesothelioma
ZNF555	0	0	0	0	0	0	0	0	0	0.46863	0.80879	0.747408	1	0.802312	0.966719	0.984986	1	1	1	1	1	0.965011	0.999998	CNS
ZNF556	7	16	3	0	0	1.02887	2.06283	2.06283	0	0.941889	0.300956	0.569058	1	0.996818	0.80663	0.900142	1	1	1	1	1	0.889878	1	All
ZNF556	2	6	1	0	0	2.22717	3.69779	3.69779	0	0.239471	0.315572	0.384995	1	0.833854	0.907434	0.94317	1	1	1	1	1	0.752482	1	Skin
ZNF556	0	0	0	0	0	0	0	0	0	0.408806	0.797876	0.690731	1	0.798602	0.953722	0.979253	1	1	1	1	1	0.946305	0.999998	Bone/Soft tissue
ZNF556	1	5	1	0	0	2.24056	4.45235	4.45235	0	0.175677	0.242814	0.237993	1	0.822268	0.84921	0.94221	1	1	1	1	1	0.579636	0.99999	Breast
ZNF556	0	0	0	0	0	0	0	0	0	0.238658	0.738379	0.475206	1	0.779202	0.933343	0.963071	1	1	1	1	1	0.828763	0.999995	Prostate
ZNF556	0	1	0	0	0	5.75437	0	0	0	0.175224	0.86324	0.393038	1	0.815379	0.963186	0.985897	1	1	1	1	1	0.760076	0.999998	NET
ZNF556	1	1	0	0	0	0.638047	0	0	0	0.694792	0.551614	0.793103	1	0.86855	0.879437	0.932818	1	1	1	1	1	0.976946	0.999976	Lung
ZNF556	0	3	1	0	0	1.96535	8.86316	8.86316	0	0.433801	0.12872	0.282631	1	0.85125	0.886975	0.960619	1	1	1	1	1	0.639767	0.999975	Colon/Rectum
ZNF556	0	0	0	0	0	0	0	0	0	0.58792	0.871019	0.852204	1	0.836458	0.963355	0.989856	1	1	1	1	1	0.988497	0.999999	Kidney
ZNF556	0	0	0	0	0	0	0	0	0	0.581106	0.86426	0.846606	1	0.87673	0.973983	0.997037	1	1	1	1	1	0.987583	1	Head and neck
ZNF556	0	0	0	0	0	0	0	0	0	0.492504	0.837063	0.774926	1	0.823175	0.962933	0.989061	1	1	1	1	1	0.972522	0.999999	Ovary
ZNF556	0	0	0	0	0	0	0	0	0	0.663061	0.900048	0.902945	1	0.917137	0.983305	0.998917	1	1	1	1	1	0.99513	1	Biliary
ZNF556	0	0	0	0	0	0	0	0	0	0.699032	0.905748	0.921504	1	0.891988	0.975028	0.997893	1	1	1	1	1	0.996835	1	Liver
ZNF556	0	0	0	0	0	0	0	0	0	0.510071	0.846039	0.791083	1	0.841195	0.968135	0.992411	1	1	1	1	1	0.976475	0.999999	Other
ZNF556	0	0	0	0	0	0	0	0	0	0.477851	0.825451	0.759457	1	0.822879	0.963002	0.988083	1	1	1	1	1	0.968423	0.999999	Uterus
ZNF556	0	0	0	0	0	0	0	0	0	0.245428	0.70889	0.477568	1	0.764433	0.924665	0.948322	1	1	1	1	1	0.830514	0.999979	Urinary tract
ZNF556	0	0	0	0	0	0	0	0	0	0.715857	0.919022	0.93154	1	0.943103	0.988793	0.999504	1	1	1	1	1	0.997601	1	Stomach
ZNF556	1	0	0	0	0	0	0	0	0	0.274751	0.746373	0.529014	1	0.798345	0.955244	0.977586	1	1	1	1	1	0.865859	0.999997	Esophagus
ZNF556	1	0	0	0	0	0	0	0	0	0.41294	0.7852	0.691765	1	0.819125	0.955533	0.985831	1	1	1	1	1	0.946687	0.999999	CUP
ZNF556	0	0	0	0	0	0	0	0	0	0.729122	0.917903	0.937052	1	0.922041	0.98333	0.999056	1	1	1	1	1	0.997976	1	Pancreas
ZNF556	0	0	0	0	0	0	0	0	0	0.865229	0.958969	0.984397	1	0.962291	0.991341	0.999758	1	1	1	1	1	0.999878	1	Mesothelioma
ZNF556	1	0	0	0	0	0	0	0	0	0.457816	0.834579	0.743123	1	0.802312	0.966719	0.984986	1	1	1	1	1	0.963751	0.999998	CNS
ZNF557	5	11	0	0	1	0.88496	0	0	1.03463	0.785621	0.136884	0.330774	0.583633	0.985844	0.80663	0.896683	1	1	1	1	1	0.510581	1	All
ZNF557	0	3	0	0	0	3.36124	0	0	0	0.248417	0.712347	0.445151	1	0.833854	0.907434	0.94317	1	1	1	1	1	0.80543	1	Skin
ZNF557	0	0	0	0	0	0	0	0	0	0.417582	0.802665	0.700351	1	0.798602	0.953722	0.979253	1	1	1	1	1	0.949798	0.999998	Bone/Soft tissue
