## Supplementary Table 3 for "Pan-cancer whole genome analyses of metastatic solid tumors" (part 52 of 52)

### Sheet: Sheet1 (continued)
gene_name	n_syn	n_mis	n_non	n_spl	n_ind	wmis_cv	wnon_cv	wspl_cv	wind_cv	pmis_cv	ptrunc_cv	pallsubs_cv	pind_cv	qmis_cv	qtrunc_cv	qallsubs_cv	qind_cv	null_wmis_cv	null_wnon_cv	null_wspl_cv	null_wind_cv	pglobal_cv	qglobal_cv	cancerType
ZNF557	0	4	0	0	1	2.04169	0	0	9.62219	0.275297	0.540724	0.437778	0.0970829	0.822917	0.84921	0.94221	1	1	1	1	1	0.176728	0.99999	Breast
ZNF557	0	0	0	0	0	0	0	0	0	0.299504	0.750619	0.557428	1	0.779202	0.933343	0.963071	1	1	1	1	1	0.883201	0.999995	Prostate
ZNF557	0	0	0	0	0	0	0	0	0	0.573253	0.86478	0.841052	1	0.815379	0.963186	0.985897	1	1	1	1	1	0.98664	0.999998	NET
ZNF557	0	2	0	0	0	2.13453	0	0	0	0.476513	0.630127	0.656297	1	0.803701	0.879437	0.932818	1	1	1	1	1	0.932691	0.999976	Lung
ZNF557	3	1	0	0	0	0.328807	0	0	0	0.25076	0.47352	0.424874	1	0.849526	0.886975	0.960619	1	1	1	1	1	0.788551	0.999975	Colon/Rectum
ZNF557	0	0	0	0	0	0	0	0	0	0.603409	0.87328	0.862764	1	0.836458	0.963355	0.989856	1	1	1	1	1	0.99012	0.999999	Kidney
ZNF557	0	0	0	0	0	0	0	0	0	0.616828	0.875976	0.871851	1	0.87673	0.973983	0.997037	1	1	1	1	1	0.991414	1	Head and neck
ZNF557	0	0	0	0	0	0	0	0	0	0.49061	0.828243	0.771637	1	0.823175	0.962933	0.989061	1	1	1	1	1	0.971677	0.999999	Ovary
ZNF557	0	0	0	0	0	0	0	0	0	0.68144	0.903606	0.913017	1	0.917137	0.983305	0.998917	1	1	1	1	1	0.996102	1	Biliary
ZNF557	0	0	0	0	0	0	0	0	0	0.711805	0.906881	0.927669	1	0.891988	0.975028	0.997893	1	1	1	1	1	0.997319	1	Liver
ZNF557	1	0	0	0	0	0	0	0	0	0.469261	0.819763	0.751233	1	0.841195	0.968135	0.992411	1	1	1	1	1	0.966115	0.999999	Other
ZNF557	0	0	0	0	0	0	0	0	0	0.464365	0.820186	0.746525	1	0.822879	0.963002	0.988083	1	1	1	1	1	0.964754	0.999999	Uterus
ZNF557	0	1	0	0	0	1.63792	0	0	0	0.661476	0.732856	0.855056	1	0.790352	0.924665	0.948322	1	1	1	1	1	0.988948	0.999979	Urinary tract
ZNF557	0	0	0	0	0	0	0	0	0	0.752407	0.92539	0.947601	1	0.943103	0.988793	0.999504	1	1	1	1	1	0.998602	1	Stomach
ZNF557	0	0	0	0	0	0	0	0	0	0.4227	0.804682	0.708091	1	0.798345	0.955244	0.977586	1	1	1	1	1	0.952512	0.999997	Esophagus
ZNF557	1	0	0	0	0	0	0	0	0	0.380863	0.763575	0.654458	1	0.819125	0.955533	0.985831	1	1	1	1	1	0.931914	0.999999	CUP
ZNF557	0	0	0	0	0	0	0	0	0	0.764399	0.924849	0.95199	1	0.922041	0.98333	0.999056	1	1	1	1	1	0.998829	1	Pancreas
ZNF557	0	0	0	0	0	0	0	0	0	0.87045	0.960034	0.985551	1	0.962291	0.991341	0.999758	1	1	1	1	1	0.999895	1	Mesothelioma
ZNF557	0	0	0	0	0	0	0	0	0	0.539586	0.856945	0.815375	1	0.802312	0.966719	0.984986	1	1	1	1	1	0.981799	0.999998	CNS
ZNF558	3	8	0	0	0	0.831073	0	0	0	0.720524	0.205771	0.444766	1	0.984115	0.80663	0.896683	1	1	1	1	1	0.805118	1	All
ZNF558	1	2	0	0	0	1.22285	0	0	0	0.839544	0.610308	0.847778	1	0.941599	0.907434	0.94317	1	1	1	1	1	0.987777	1	Skin
ZNF558	0	0	0	0	0	0	0	0	0	0.385896	0.786593	0.665133	1	0.798602	0.953722	0.979253	1	1	1	1	1	0.936353	0.999998	Bone/Soft tissue
ZNF558	0	1	0	0	0	0.536601	0	0	0	0.530221	0.56616	0.707732	1	0.884566	0.849209	0.94221	1	1	1	1	1	0.952388	0.99999	Breast
ZNF558	0	2	0	0	0	3.22193	0	0	0	0.198414	0.760446	0.413492	1	0.779202	0.933343	0.963071	1	1	1	1	1	0.778654	0.999995	Prostate
ZNF558	0	0	0	0	0	0	0	0	0	0.586268	0.865445	0.850075	1	0.815379	0.963186	0.985897	1	1	1	1	1	0.988153	0.999998	NET
ZNF558	0	1	0	0	0	1.05815	0	0	0	0.964908	0.634533	0.888686	1	0.988727	0.879437	0.932818	1	1	1	1	1	0.993561	0.999976	Lung
ZNF558	1	0	0	0	0	0	0	0	0	0.0777628	0.604383	0.193767	1	0.849526	0.886975	0.960619	1	1	1	1	1	0.511759	0.999975	Colon/Rectum
ZNF558	0	0	0	0	0	0	0	0	0	0.617491	0.880011	0.872791	1	0.836458	0.963355	0.989856	1	1	1	1	1	0.991542	0.999999	Kidney
ZNF558	0	0	0	0	0	0	0	0	0	0.601963	0.877373	0.862694	1	0.87673	0.973983	0.997037	1	1	1	1	1	0.99011	1	Head and neck
ZNF558	0	0	0	0	0	0	0	0	0	0.495069	0.836362	0.776935	1	0.823175	0.962933	0.989061	1	1	1	1	1	0.973032	0.999999	Ovary
ZNF558	0	0	0	0	0	0	0	0	0	0.692418	0.913631	0.919723	1	0.917137	0.983305	0.998917	1	1	1	1	1	0.996688	1	Biliary
ZNF558	0	0	0	0	0	0	0	0	0	0.722318	0.911234	0.932997	1	0.891988	0.975028	0.997893	1	1	1	1	1	0.997703	1	Liver
ZNF558	0	1	0	0	0	5.00972	0	0	0	0.233761	0.854934	0.481777	1	0.841195	0.968135	0.992411	1	1	1	1	1	0.833606	0.999999	Other
ZNF558	0	0	0	0	0	0	0	0	0	0.517574	0.849318	0.797112	1	0.822879	0.963002	0.988083	1	1	1	1	1	0.977865	0.999999	Uterus
ZNF558	0	1	0	0	0	1.56288	0	0	0	0.690133	0.74009	0.872282	1	0.802516	0.924665	0.948322	1	1	1	1	1	0.991473	0.999979	Urinary tract
ZNF558	0	0	0	0	0	0	0	0	0	0.716589	0.9213	0.932112	1	0.943103	0.988793	0.999504	1	1	1	1	1	0.997642	1	Stomach
ZNF558	0	0	0	0	0	0	0	0	0	0.406351	0.809119	0.692806	1	0.798345	0.955244	0.977586	1	1	1	1	1	0.947069	0.999997	Esophagus
ZNF558	1	0	0	0	0	0	0	0	0	0.413412	0.782479	0.691624	1	0.819125	0.955533	0.985831	1	1	1	1	1	0.946635	0.999999	CUP
ZNF558	0	0	0	0	0	0	0	0	0	0.723691	0.917318	0.934624	1	0.922041	0.98333	0.999056	1	1	1	1	1	0.997815	1	Pancreas
ZNF558	0	0	0	0	0	0	0	0	0	0.87564	0.963199	0.986778	1	0.962291	0.991341	0.999758	1	1	1	1	1	0.999912	1	Mesothelioma
ZNF558	0	0	0	0	0	0	0	0	0	0.54912	0.86187	0.823391	1	0.802312	0.966719	0.984986	1	1	1	1	1	0.983396	0.999998	CNS
ZNF559	4	15	0	1	0	0.996837	0.529885	0.529885	0	0.994208	0.515526	0.790968	1	0.999258	0.808056	0.923014	1	1	1	1	1	0.976448	1	All
ZNF559	1	1	0	0	0	0.380028	0	0	0	0.409332	0.412133	0.565577	1	0.833854	0.907434	0.94317	1	1	1	1	1	0.887904	1	Skin
ZNF559	0	0	0	0	0	0	0	0	0	0.325987	0.738572	0.589235	1	0.798602	0.953722	0.979253	1	1	1	1	1	0.900899	0.999998	Bone/Soft tissue
ZNF559	1	3	0	0	0	1.11163	0	0	0	0.877018	0.389818	0.674011	1	0.975819	0.84921	0.94221	1	1	1	1	1	0.939914	0.99999	Breast
ZNF559	1	0	0	0	0	0	0	0	0	0.228108	0.686511	0.449409	1	0.779202	0.933343	0.963071	1	1	1	1	1	0.808856	0.999995	Prostate
ZNF559	0	0	0	0	0	0	0	0	0	0.541596	0.854606	0.816246	1	0.815379	0.963186	0.985897	1	1	1	1	1	0.981976	0.999998	NET
ZNF559	0	1	0	1	0	0.713523	5.17473	5.17473	0	0.79029	0.245539	0.41646	1	0.913609	0.879437	0.932818	1	1	1	1	1	0.781265	0.999976	Lung
ZNF559	0	4	0	0	0	2.41941	0	0	0	0.268978	0.563631	0.415653	1	0.849526	0.886975	0.960619	1	1	1	1	1	0.780556	0.999975	Colon/Rectum
ZNF559	0	0	0	0	0	0	0	0	0	0.574275	0.856829	0.840302	1	0.836458	0.963355	0.989856	1	1	1	1	1	0.986509	0.999999	Kidney
ZNF559	0	0	0	0	0	0	0	0	0	0.581029	0.843944	0.842619	1	0.87673	0.973983	0.997037	1	1	1	1	1	0.986909	1	Head and neck
ZNF559	0	0	0	0	0	0	0	0	0	0.431914	0.798141	0.713069	1	0.823175	0.962933	0.989061	1	1	1	1	1	0.954213	0.999999	Ovary
ZNF559	0	1	0	0	0	10.9711	0	0	0	0.123748	0.888065	0.30037	1	0.917137	0.983305	0.998917	1	1	1	1	1	0.661637	1	Biliary
ZNF559	0	1	0	0	0	12.3974	0	0	0	0.073942	0.897025	0.200882	1	0.891988	0.975028	0.997893	1	1	1	1	1	0.523305	1	Liver
ZNF559	0	0	0	0	0	0	0	0	0	0.519743	0.823037	0.794249	1	0.841195	0.968135	0.992411	1	1	1	1	1	0.977211	0.999999	Other
ZNF559	0	0	0	0	0	0	0	0	0	0.468179	0.787933	0.742534	1	0.822879	0.963002	0.988083	1	1	1	1	1	0.963576	0.999999	Uterus
ZNF559	0	2	0	0	0	2.54834	0	0	0	0.281256	0.638668	0.494092	1	0.764433	0.924665	0.948322	1	1	1	1	1	0.842443	0.999979	Urinary tract
ZNF559	0	0	0	0	0	0	0	0	0	0.720864	0.911096	0.932874	1	0.943103	0.988793	0.999504	1	1	1	1	1	0.997695	1	Stomach
ZNF559	1	2	0	0	0	2.15464	0	0	0	0.437856	0.673976	0.657176	1	0.798345	0.955244	0.977586	1	1	1	1	1	0.933061	0.999997	Esophagus
ZNF559	0	0	0	0	0	0	0	0	0	0.413543	0.762501	0.688472	1	0.819125	0.955533	0.985831	1	1	1	1	1	0.945465	0.999999	CUP
ZNF559	0	0	0	0	0	0	0	0	0	0.706148	0.89536	0.92382	1	0.922041	0.98333	0.999056	1	1	1	1	1	0.997022	1	Pancreas
ZNF559	0	0	0	0	0	0	0	0	0	0.860931	0.955156	0.983216	1	0.962291	0.991341	0.999758	1	1	1	1	1	0.999858	1	Mesothelioma
ZNF559	0	0	0	0	0	0	0	0	0	0.509066	0.833781	0.78698	1	0.802312	0.966719	0.984986	1	1	1	1	1	0.975503	0.999998	CNS
ZNF559-ZNF177	4	9	3	0	1	1.03493	2.77449	2.77449	1.35668	0.94349	0.167057	0.362379	0.494897	0.996818	0.80663	0.896683	1	1	1	1	1	0.487531	1	All
ZNF559-ZNF177	1	0	1	0	0	0	7.42978	7.42978	0	0.183569	0.1597	0.106975	1	0.833854	0.907434	0.94317	1	1	1	1	1	0.346081	1	Skin
ZNF559-ZNF177	0	0	0	0	0	0	0	0	0	0.550821	0.836369	0.820468	1	0.798602	0.953722	0.979253	1	1	1	1	1	0.982823	0.999998	Bone/Soft tissue
ZNF559-ZNF177	1	3	0	0	1	2.05093	0	0	9.36108	0.318454	0.525557	0.480595	0.0996059	0.827442	0.84921	0.94221	1	1	1	1	1	0.19336	0.99999	Breast
ZNF559-ZNF177	2	0	0	0	0	0	0	0	0	0.338227	0.747668	0.602021	1	0.779202	0.933343	0.963071	1	1	1	1	1	0.907525	0.999995	Prostate
ZNF559-ZNF177	0	0	0	0	0	0	0	0	0	0.633683	0.871603	0.881095	1	0.815379	0.963186	0.985897	1	1	1	1	1	0.992633	0.999998	NET
ZNF559-ZNF177	0	1	0	0	0	1.71252	0	0	0	0.682225	0.68685	0.833956	1	0.861453	0.879437	0.932818	1	1	1	1	1	0.985381	0.999976	Lung
ZNF559-ZNF177	0	1	0	0	0	1.16195	0	0	0	0.90069	0.673938	0.904359	1	0.981226	0.886975	0.960619	1	1	1	1	1	0.995273	0.999975	Colon/Rectum
ZNF559-ZNF177	0	0	0	0	0	0	0	0	0	0.663491	0.88599	0.900408	1	0.836458	0.963355	0.989856	1	1	1	1	1	0.994867	0.999999	Kidney
ZNF559-ZNF177	0	0	0	0	0	0	0	0	0	0.667396	0.878852	0.901411	1	0.87673	0.973983	0.997037	1	1	1	1	1	0.994972	1	Head and neck
ZNF559-ZNF177	0	0	0	0	0	0	0	0	0	0.601015	0.862545	0.859833	1	0.823175	0.962933	0.989061	1	1	1	1	1	0.989683	0.999999	Ovary
ZNF559-ZNF177	0	0	0	0	0	0	0	0	0	0.754812	0.917701	0.947572	1	0.917137	0.983305	0.998917	1	1	1	1	1	0.998601	1	Biliary
ZNF559-ZNF177	0	0	0	0	0	0	0	0	0	0.755375	0.917833	0.947569	1	0.891988	0.975028	0.997893	1	1	1	1	1	0.998601	1	Liver
ZNF559-ZNF177	0	0	0	0	0	0	0	0	0	0.647378	0.872789	0.889638	1	0.841195	0.968135	0.992411	1	1	1	1	1	0.993673	0.999999	Other
ZNF559-ZNF177	0	0	0	0	0	0	0	0	0	0.587726	0.841763	0.846727	1	0.822879	0.963002	0.988083	1	1	1	1	1	0.987603	0.999999	Uterus
ZNF559-ZNF177	0	2	2	0	0	4.66917	33.4306	33.4306	0	0.0964902	0.00178963	0.00251283	1	0.764433	0.924665	0.948322	1	1	1	1	1	0.0175555	0.999979	Urinary tract
ZNF559-ZNF177	0	0	0	0	0	0	0	0	0	0.797844	0.935074	0.96468	1	0.943103	0.988793	0.999504	1	1	1	1	1	0.999369	1	Stomach
ZNF559-ZNF177	0	2	0	0	0	9.79398	0	0	0	0.0479086	0.839821	0.135061	1	0.798345	0.955244	0.977586	1	1	1	1	1	0.405457	0.999997	Esophagus
ZNF559-ZNF177	0	0	0	0	0	0	0	0	0	0.613861	0.852838	0.86633	1	0.819125	0.955533	0.985831	1	1	1	1	1	0.990639	0.999999	CUP
ZNF559-ZNF177	0	0	0	0	0	0	0	0	0	0.80613	0.932497	0.966943	1	0.922041	0.98333	0.999056	1	1	1	1	1	0.999448	1	Pancreas
ZNF559-ZNF177	0	0	0	0	0	0	0	0	0	0.892464	0.964237	0.989908	1	0.962291	0.991341	0.999758	1	1	1	1	1	0.999949	1	Mesothelioma
ZNF559-ZNF177	0	0	0	0	0	0	0	0	0	0.618536	0.861329	0.870193	1	0.802312	0.966719	0.984986	1	1	1	1	1	0.991185	0.999998	CNS
ZNF560	20	54	5	0	0	1.29646	0.984004	0.984004	0	0.281867	0.973778	0.513211	1	0.927383	0.989894	0.896683	1	1	1	1	1	0.855558	1	All
ZNF560	10	17	2	0	0	1.67812	1.62122	1.62122	0	0.174613	0.552308	0.383837	1	0.833854	0.907434	0.94317	1	1	1	1	1	0.751376	1	Skin
ZNF560	1	0	0	0	0	0	0	0	0	0.315039	0.725745	0.572135	1	0.798602	0.953722	0.979253	1	1	1	1	1	0.891604	0.999998	Bone/Soft tissue
ZNF560	1	8	0	0	0	2.44033	0	0	0	0.0798795	0.377021	0.123327	1	0.822268	0.84921	0.94221	1	1	1	1	1	0.381439	0.99999	Breast
ZNF560	0	1	0	0	0	1.21348	0	0	0	0.860977	0.653055	0.887754	1	0.914395	0.933343	0.963071	1	1	1	1	1	0.993451	0.999995	Prostate
ZNF560	0	0	0	0	0	0	0	0	0	0.461364	0.807823	0.740257	1	0.815379	0.963186	0.985897	1	1	1	1	1	0.962895	0.999998	NET
ZNF560	2	6	0	0	0	2.31544	0	0	0	0.199859	0.414067	0.25912	1	0.803361	0.879437	0.932818	1	1	1	1	1	0.609053	0.999976	Lung
ZNF560	2	10	2	0	0	2.88629	4.83044	4.83044	0	0.0518539	0.103228	0.0789385	1	0.849526	0.886975	0.960619	1	1	1	1	1	0.27937	0.999975	Colon/Rectum
ZNF560	0	0	0	0	0	0	0	0	0	0.492537	0.819687	0.77005	1	0.836458	0.963355	0.989856	1	1	1	1	1	0.971264	0.999999	Kidney
ZNF560	0	0	0	0	0	0	0	0	0	0.515686	0.824349	0.790454	1	0.87673	0.973983	0.997037	1	1	1	1	1	0.976327	1	Head and neck
ZNF560	0	2	0	0	0	6.44238	0	0	0	0.069573	0.794101	0.182876	1	0.823175	0.962933	0.989061	1	1	1	1	1	0.493573	0.999999	Ovary
ZNF560	0	1	0	0	0	8.87049	0	0	0	0.155	0.87351	0.355611	1	0.917137	0.983305	0.998917	1	1	1	1	1	0.723284	1	Biliary
ZNF560	0	0	0	0	0	0	0	0	0	0.622074	0.871699	0.874138	1	0.891988	0.975028	0.997893	1	1	1	1	1	0.991724	1	Liver
ZNF560	0	0	0	0	0	0	0	0	0	0.491021	0.801722	0.766423	1	0.841195	0.968135	0.992411	1	1	1	1	1	0.970307	0.999999	Other
ZNF560	0	1	0	0	0	3.05295	0	0	0	0.366677	0.774388	0.635639	1	0.822879	0.963002	0.988083	1	1	1	1	1	0.923663	0.999999	Uterus
ZNF560	1	1	0	0	0	0.907413	0	0	0	0.925345	0.603562	0.87107	1	0.950645	0.924665	0.948322	1	1	1	1	1	0.991306	0.999979	Urinary tract
ZNF560	0	1	0	0	0	12.7539	0	0	0	0.12195	0.898776	0.296886	1	0.943103	0.988793	0.999504	1	1	1	1	1	0.657426	1	Stomach
ZNF560	1	1	0	0	0	1.20177	0	0	0	0.879811	0.683554	0.905344	1	0.895235	0.955244	0.977586	1	1	1	1	1	0.995372	0.999997	Esophagus
ZNF560	0	3	0	0	0	10.0221	0	0	0	0.0132703	0.78195	0.0429387	1	0.819125	0.955533	0.985831	1	1	1	1	1	0.178109	0.999999	CUP
ZNF560	0	1	1	0	0	13.3857	103.164	103.164	0	0.0946867	0.00992646	0.0133191	1	0.922041	0.98333	0.999056	1	1	1	1	1	0.0708384	1	Pancreas
ZNF560	0	0	0	0	0	0	0	0	0	0.83143	0.942995	0.975102	1	0.962291	0.991341	0.999758	1	1	1	1	1	0.999687	1	Mesothelioma
ZNF560	2	1	0	0	0	3.01124	0	0	0	0.361074	0.76474	0.628621	1	0.802312	0.966719	0.984986	1	1	1	1	1	0.920443	0.999998	CNS
ZNF561	2	7	2	0	0	0.833174	2.19586	2.19586	0	0.742627	0.369155	0.546196	1	0.984985	0.80663	0.899293	1	1	1	1	1	0.876523	1	All
ZNF561	0	2	0	0	0	2.57245	0	0	0	0.416822	0.71107	0.64061	1	0.833854	0.907434	0.94317	1	1	1	1	1	0.925896	1	Skin
ZNF561	0	0	0	0	0	0	0	0	0	0.45688	0.81494	0.739735	1	0.798602	0.953722	0.979253	1	1	1	1	1	0.962738	0.999998	Bone/Soft tissue
ZNF561	1	1	1	0	0	0.487157	3.89276	3.89276	0	0.45773	0.280191	0.388752	1	0.860595	0.84921	0.94221	1	1	1	1	1	0.75605	0.99999	Breast
ZNF561	0	0	0	0	0	0	0	0	0	0.33581	0.757189	0.60202	1	0.779202	0.933343	0.963071	1	1	1	1	1	0.907524	0.999995	Prostate
ZNF561	1	0	0	0	0	0	0	0	0	0.550155	0.858749	0.823398	1	0.815379	0.963186	0.985897	1	1	1	1	1	0.983397	0.999998	NET
ZNF561	0	2	1	0	0	2.48601	9.08819	9.08819	0	0.393487	0.135736	0.289501	1	0.803361	0.879437	0.932818	1	1	1	1	1	0.648366	0.999976	Lung
ZNF561	0	1	0	0	0	0.892892	0	0	0	0.923587	0.648156	0.899551	1	0.986044	0.886975	0.960619	1	1	1	1	1	0.994777	0.999975	Colon/Rectum
ZNF561	0	0	0	0	0	0	0	0	0	0.587583	0.865318	0.850958	1	0.836458	0.963355	0.989856	1	1	1	1	1	0.988296	0.999999	Kidney
ZNF561	0	0	0	0	0	0	0	0	0	0.639738	0.874357	0.885283	1	0.87673	0.973983	0.997037	1	1	1	1	1	0.993153	1	Head and neck
ZNF561	0	0	0	0	0	0	0	0	0	0.508219	0.832755	0.787014	1	0.823175	0.962933	0.989061	1	1	1	1	1	0.975511	0.999999	Ovary
ZNF561	0	0	0	0	0	0	0	0	0	0.745747	0.92003	0.94426	1	0.917137	0.983305	0.998917	1	1	1	1	1	0.998417	1	Biliary
ZNF561	0	0	0	0	0	0	0	0	0	0.699472	0.903674	0.921427	1	0.891988	0.975028	0.997893	1	1	1	1	1	0.996829	1	Liver
ZNF561	0	1	0	0	0	6.19569	0	0	0	0.186572	0.850663	0.408528	1	0.841195	0.968135	0.992411	1	1	1	1	1	0.77424	0.999999	Other
ZNF561	0	0	0	0	0	0	0	0	0	0.534615	0.829961	0.806461	1	0.822879	0.963002	0.988083	1	1	1	1	1	0.979931	0.999999	Uterus
ZNF561	0	0	0	0	0	0	0	0	0	0.274247	0.695454	0.512114	1	0.764433	0.924665	0.948322	1	1	1	1	1	0.854824	0.999979	Urinary tract
ZNF561	0	0	0	0	0	0	0	0	0	0.782245	0.934157	0.959431	1	0.943103	0.988793	0.999504	1	1	1	1	1	0.999166	1	Stomach
ZNF561	0	0	0	0	0	0	0	0	0	0.455273	0.812231	0.739758	1	0.798345	0.955244	0.977586	1	1	1	1	1	0.962745	0.999997	Esophagus
ZNF561	0	0	0	0	0	0	0	0	0	0.532114	0.824022	0.804356	1	0.819125	0.955533	0.985831	1	1	1	1	1	0.979475	0.999999	CUP
ZNF561	0	0	0	0	0	0	0	0	0	0.758749	0.91957	0.949265	1	0.922041	0.98333	0.999056	1	1	1	1	1	0.998691	1	Pancreas
ZNF561	0	0	0	0	0	0	0	0	0	0.865104	0.958692	0.984353	1	0.962291	0.991341	0.999758	1	1	1	1	1	0.999877	1	Mesothelioma
ZNF561	0	0	0	0	0	0	0	0	0	0.571476	0.8634	0.839725	1	0.802312	0.966719	0.984986	1	1	1	1	1	0.986409	0.999998	CNS
ZNF562	1	11	1	0	0	1.6091	1.25406	1.25406	0	0.362983	0.840128	0.65945	1	0.94819	0.931009	0.903501	1	1	1	1	1	0.934011	1	All
ZNF562	1	2	0	0	0	1.30312	0	0	0	0.790038	0.585353	0.813757	1	0.920781	0.907434	0.94317	1	1	1	1	1	0.981467	1	Skin
ZNF562	0	0	0	0	0	0	0	0	0	0.479792	0.816477	0.760181	1	0.798602	0.953722	0.979253	1	1	1	1	1	0.968622	0.999998	Bone/Soft tissue
ZNF562	0	3	0	0	0	1.72884	0	0	0	0.44704	0.498573	0.575494	1	0.857634	0.84921	0.94221	1	1	1	1	1	0.893469	0.99999	Breast
ZNF562	0	1	0	0	0	2.21896	0	0	0	0.502229	0.761147	0.759397	1	0.779202	0.933343	0.963071	1	1	1	1	1	0.968406	0.999995	Prostate
ZNF562	0	1	0	0	0	6.6041	0	0	0	0.150431	0.863496	0.350324	1	0.815379	0.963186	0.985897	1	1	1	1	1	0.717777	0.999998	NET
ZNF562	0	0	0	0	0	0	0	0	0	0.278428	0.648481	0.5172	1	0.803361	0.879437	0.932818	1	1	1	1	1	0.858203	0.999976	Lung
ZNF562	0	2	0	0	0	1.79951	0	0	0	0.545748	0.645498	0.729067	1	0.878955	0.886975	0.960619	1	1	1	1	1	0.959445	0.999975	Colon/Rectum
ZNF562	0	0	0	0	0	0	0	0	0	0.613018	0.870357	0.86834	1	0.836458	0.963355	0.989856	1	1	1	1	1	0.990925	0.999999	Kidney
ZNF562	0	0	0	0	0	0	0	0	0	0.629189	0.864286	0.877267	1	0.87673	0.973983	0.997037	1	1	1	1	1	0.99214	1	Head and neck
ZNF562	0	0	0	0	0	0	0	0	0	0.52593	0.835364	0.801521	1	0.823175	0.962933	0.989061	1	1	1	1	1	0.978853	0.999999	Ovary
ZNF562	0	0	0	0	0	0	0	0	0	0.735045	0.913434	0.939087	1	0.917137	0.983305	0.998917	1	1	1	1	1	0.998106	1	Biliary
ZNF562	0	0	0	0	0	0	0	0	0	0.720332	0.907082	0.931557	1	0.891988	0.975028	0.997893	1	1	1	1	1	0.997602	1	Liver
ZNF562	0	0	0	0	0	0	0	0	0	0.591946	0.852921	0.852186	1	0.841195	0.968135	0.992411	1	1	1	1	1	0.988494	0.999999	Other
ZNF562	0	0	0	0	0	0	0	0	0	0.541899	0.825744	0.81101	1	0.822879	0.963002	0.988083	1	1	1	1	1	0.980896	0.999999	Uterus
ZNF562	0	1	1	0	0	1.6844	12.5849	12.5849	0	0.64477	0.0768663	0.194623	1	0.78335	0.924665	0.948322	1	1	1	1	1	0.51316	0.999979	Urinary tract
ZNF562	0	0	0	0	0	0	0	0	0	0.775021	0.930362	0.956542	1	0.943103	0.988793	0.999504	1	1	1	1	1	0.999042	1	Stomach
ZNF562	0	0	0	0	0	0	0	0	0	0.47127	0.813547	0.754122	1	0.798345	0.955244	0.977586	1	1	1	1	1	0.966936	0.999997	Esophagus
ZNF562	0	1	0	0	0	5.78676	0	0	0	0.207889	0.831415	0.438684	1	0.819125	0.955533	0.985831	1	1	1	1	1	0.800149	0.999999	CUP
ZNF562	0	0	0	0	0	0	0	0	0	0.776627	0.923895	0.95632	1	0.922041	0.98333	0.999056	1	1	1	1	1	0.999032	1	Pancreas
ZNF562	0	0	0	0	0	0	0	0	0	0.874005	0.959833	0.986254	1	0.962291	0.991341	0.999758	1	1	1	1	1	0.999905	1	Mesothelioma
ZNF562	0	0	0	0	0	0	0	0	0	0.582161	0.863754	0.847144	1	0.802312	0.966719	0.984986	1	1	1	1	1	0.987672	0.999998	CNS
ZNF563	3	13	0	0	4	1.40257	0	0	4.33316	0.462322	0.130112	0.175179	0.0253192	0.965859	0.80663	0.896683	1	1	1	1	1	0.028467	1	All
ZNF563	2	3	0	0	0	1.37695	0	0	0	0.694496	0.394896	0.602943	1	0.881071	0.907434	0.94317	1	1	1	1	1	0.907991	1	Skin
ZNF563	0	0	0	0	0	0	0	0	0	0.551305	0.834286	0.820394	1	0.798602	0.953722	0.979253	1	1	1	1	1	0.982808	0.999998	Bone/Soft tissue
ZNF563	0	2	0	0	1	1.20138	0	0	6.78942	0.822352	0.522711	0.788128	0.133855	0.964971	0.84921	0.94221	1	1	1	1	1	0.342763	0.99999	Breast
ZNF563	1	1	0	0	0	1.86905	0	0	0	0.588318	0.716774	0.805454	1	0.783786	0.933343	0.963071	1	1	1	1	1	0.979713	0.999995	Prostate
ZNF563	0	0	0	0	0	0	0	0	0	0.553433	0.856461	0.825374	1	0.815379	0.963186	0.985897	1	1	1	1	1	0.983779	0.999998	NET
ZNF563	0	0	0	0	0	0	0	0	0	0.283889	0.67522	0.529734	1	0.803361	0.879437	0.932818	1	1	1	1	1	0.866317	0.999976	Lung
ZNF563	0	4	0	0	2	4.13971	0	0	6.48564	0.0763075	0.622341	0.164781	0.0469125	0.849526	0.886975	0.960619	1	1	1	1	1	0.0453196	0.999975	Colon/Rectum
ZNF563	0	0	0	0	0	0	0	0	0	0.583418	0.854426	0.846088	1	0.836458	0.963355	0.989856	1	1	1	1	1	0.987496	0.999999	Kidney
ZNF563	0	0	0	0	0	0	0	0	0	0.622418	0.864588	0.873252	1	0.87673	0.973983	0.997037	1	1	1	1	1	0.991605	1	Head and neck
ZNF563	0	0	0	0	0	0	0	0	0	0.601541	0.864704	0.860558	1	0.823175	0.962933	0.989061	1	1	1	1	1	0.989792	0.999999	Ovary
ZNF563	0	1	0	0	0	17.0153	0	0	0	0.0770194	0.901722	0.206445	1	0.917137	0.983305	0.998917	1	1	1	1	1	0.532157	1	Biliary
ZNF563	0	0	0	0	0	0	0	0	0	0.694258	0.896752	0.917893	1	0.891988	0.975028	0.997893	1	1	1	1	1	0.996533	1	Liver
ZNF563	0	0	0	0	1	0	0	0	38.8792	0.616507	0.856772	0.868533	0.025159	0.841195	0.968135	0.992411	1	1	1	1	1	0.1054	0.999999	Other
ZNF563	0	0	0	0	1	0	0	0	21.8884	0.543721	0.819989	0.81106	0.0444068	0.822879	0.963002	0.988083	1	1	1	1	1	0.155728	0.999999	Uterus
ZNF563	0	2	0	0	0	3.47804	0	0	0	0.165189	0.703893	0.351179	1	0.764433	0.924665	0.948322	1	1	1	1	1	0.718674	0.999979	Urinary tract
ZNF563	0	0	0	0	0	0	0	0	0	0.798752	0.929662	0.964439	1	0.943103	0.988793	0.999504	1	1	1	1	1	0.99936	1	Stomach
ZNF563	0	0	0	0	1	0	0	0	32.4141	0.522958	0.829417	0.799468	0.0299221	0.798345	0.955244	0.977586	1	1	1	1	1	0.113221	0.999997	Esophagus
ZNF563	0	0	0	0	0	0	0	0	0	0.58128	0.836278	0.842022	1	0.819125	0.955533	0.985831	1	1	1	1	1	0.986807	0.999999	CUP
ZNF563	0	0	0	0	0	0	0	0	0	0.782707	0.919306	0.957907	1	0.922041	0.98333	0.999056	1	1	1	1	1	0.999101	1	Pancreas
ZNF563	0	0	0	0	0	0	0	0	0	0.86271	0.953868	0.983513	1	0.962291	0.991341	0.999758	1	1	1	1	1	0.999863	1	Mesothelioma
ZNF563	0	0	0	0	0	0	0	0	0	0.542825	0.831154	0.81262	1	0.802312	0.966719	0.984986	1	1	1	1	1	0.981232	0.999998	CNS
ZNF564	18	14	0	0	0	0.374233	0	0	0	0.00342607	0.0035332	0.000892063	1	0.432993	0.669417	0.176346	1	1	1	1	1	0.00715611	0.621212	All
ZNF564	2	3	0	0	0	0.963605	0	0	0	0.963593	0.358665	0.651212	1	0.984954	0.907434	0.94317	1	1	1	1	1	0.93053	1	Skin
ZNF564	0	0	0	0	0	0	0	0	0	0.406258	0.780999	0.684654	1	0.798602	0.953722	0.979253	1	1	1	1	1	0.944029	0.999998	Bone/Soft tissue
ZNF564	0	3	0	0	0	1.27079	0	0	0	0.733316	0.448658	0.693135	1	0.94521	0.849209	0.94221	1	1	1	1	1	0.94719	0.99999	Breast
ZNF564	2	0	0	0	0	0	0	0	0	0.202982	0.658001	0.40696	1	0.779202	0.933343	0.963071	1	1	1	1	1	0.772833	0.999995	Prostate
ZNF564	1	0	0	0	0	0	0	0	0	0.521314	0.855562	0.800784	1	0.815379	0.963186	0.985897	1	1	1	1	1	0.978689	0.999998	NET
ZNF564	3	1	0	0	0	0.314616	0	0	0	0.243022	0.362706	0.373601	1	0.803361	0.879437	0.932818	1	1	1	1	1	0.741437	0.999976	Lung
ZNF564	3	5	0	0	0	1.52426	0	0	0	0.499732	0.384451	0.503164	1	0.866944	0.886975	0.960619	1	1	1	1	1	0.848757	0.999975	Colon/Rectum
ZNF564	2	0	0	0	0	0	0	0	0	0.551674	0.849617	0.822789	1	0.836458	0.963355	0.989856	1	1	1	1	1	0.983279	0.999999	Kidney
ZNF564	0	0	0	0	0	0	0	0	0	0.559856	0.843167	0.827726	1	0.87673	0.973983	0.997037	1	1	1	1	1	0.984227	1	Head and neck
ZNF564	1	0	0	0	0	0	0	0	0	0.399905	0.788856	0.679086	1	0.823175	0.962933	0.989061	1	1	1	1	1	0.941897	0.999999	Ovary
ZNF564	0	0	0	0	0	0	0	0	0	0.672693	0.882094	0.905468	1	0.917137	0.983305	0.998917	1	1	1	1	1	0.995384	1	Biliary
ZNF564	0	0	0	0	0	0	0	0	0	0.678734	0.892584	0.909471	1	0.891988	0.975028	0.997893	1	1	1	1	1	0.995773	1	Liver
ZNF564	0	0	0	0	0	0	0	0	0	0.534531	0.823823	0.805771	1	0.841195	0.968135	0.992411	1	1	1	1	1	0.979782	0.999999	Other
ZNF564	1	1	0	0	0	3.16798	0	0	0	0.350186	0.771206	0.617049	1	0.822879	0.963002	0.988083	1	1	1	1	1	0.914964	0.999999	Uterus
ZNF564	0	1	0	0	0	1.21684	0	0	0	0.856327	0.653164	0.887531	1	0.905152	0.924665	0.948322	1	1	1	1	1	0.993424	0.999979	Urinary tract
ZNF564	0	0	0	0	0	0	0	0	0	0.702527	0.899267	0.92303	1	0.943103	0.988793	0.999504	1	1	1	1	1	0.996959	1	Stomach
ZNF564	2	0	0	0	0	0	0	0	0	0.173737	0.643815	0.365663	1	0.798345	0.955244	0.977586	1	1	1	1	1	0.733536	0.999997	Esophagus
ZNF564	0	0	0	0	0	0	0	0	0	0.476248	0.787511	0.751312	1	0.819125	0.955533	0.985831	1	1	1	1	1	0.966138	0.999999	CUP
ZNF564	0	0	0	0	0	0	0	0	0	0.71093	0.895143	0.925996	1	0.922041	0.98333	0.999056	1	1	1	1	1	0.997192	1	Pancreas
ZNF564	0	0	0	0	0	0	0	0	0	0.856785	0.954588	0.982254	1	0.962291	0.991341	0.999758	1	1	1	1	1	0.999842	1	Mesothelioma
ZNF564	1	0	0	0	0	0	0	0	0	0.479605	0.818626	0.759118	1	0.802312	0.966719	0.984986	1	1	1	1	1	0.968329	0.999998	CNS
ZNF565	6	11	0	0	0	0.694294	0	0	0	0.405167	0.0664982	0.167581	1	0.960882	0.80663	0.896683	1	1	1	1	1	0.466929	1	All
ZNF565	0	2	0	0	0	2.05437	0	0	0	0.537746	0.641615	0.699974	1	0.837289	0.907434	0.94317	1	1	1	1	1	0.949663	1	Skin
ZNF565	0	0	0	0	0	0	0	0	0	0.376868	0.768407	0.65186	1	0.798602	0.953722	0.979253	1	1	1	1	1	0.930807	0.999998	Bone/Soft tissue
ZNF565	1	3	0	0	0	1.1216	0	0	0	0.866819	0.408856	0.692434	1	0.974108	0.849209	0.94221	1	1	1	1	1	0.946933	0.99999	Breast
ZNF565	0	0	0	0	0	0	0	0	0	0.233148	0.696846	0.459187	1	0.779202	0.933343	0.963071	1	1	1	1	1	0.816572	0.999995	Prostate
ZNF565	0	0	0	0	0	0	0	0	0	0.54301	0.850962	0.816605	1	0.815379	0.963186	0.985897	1	1	1	1	1	0.982049	0.999998	NET
ZNF565	2	0	0	0	0	0	0	0	0	0.052781	0.423594	0.126467	1	0.803361	0.879437	0.932818	1	1	1	1	1	0.387971	0.999976	Lung
ZNF565	1	1	0	0	0	0.429364	0	0	0	0.426667	0.508756	0.615205	1	0.85125	0.886975	0.960619	1	1	1	1	1	0.914072	0.999975	Colon/Rectum
ZNF565	0	0	0	0	0	0	0	0	0	0.571865	0.855782	0.838426	1	0.836458	0.963355	0.989856	1	1	1	1	1	0.986181	0.999999	Kidney
ZNF565	0	0	0	0	0	0	0	0	0	0.559587	0.839845	0.826848	1	0.87673	0.973983	0.997037	1	1	1	1	1	0.98406	1	Head and neck
ZNF565	1	1	0	0	0	2.73204	0	0	0	0.41981	0.788961	0.693036	1	0.823175	0.962933	0.989061	1	1	1	1	1	0.947154	0.999999	Ovary
ZNF565	1	2	0	0	0	9.11422	0	0	0	0.0421482	0.837398	0.122144	1	0.917137	0.983305	0.998917	1	1	1	1	1	0.378959	1	Biliary
ZNF565	0	0	0	0	0	0	0	0	0	0.686922	0.895858	0.91413	1	0.891988	0.975028	0.997893	1	1	1	1	1	0.996203	1	Liver
ZNF565	0	0	0	0	0	0	0	0	0	0.496569	0.818547	0.774697	1	0.841195	0.968135	0.992411	1	1	1	1	1	0.972464	0.999999	Other
ZNF565	0	0	0	0	0	0	0	0	0	0.432206	0.783355	0.708747	1	0.822879	0.963002	0.988083	1	1	1	1	1	0.952738	0.999999	Uterus
ZNF565	0	2	0	0	0	2.49287	0	0	0	0.291565	0.648353	0.509953	1	0.764433	0.924665	0.948322	1	1	1	1	1	0.853374	0.999979	Urinary tract
ZNF565	0	0	0	0	0	0	0	0	0	0.713424	0.909647	0.929372	1	0.943103	0.988793	0.999504	1	1	1	1	1	0.997445	1	Stomach
ZNF565	0	0	0	0	0	0	0	0	0	0.390293	0.773731	0.670309	1	0.798345	0.955244	0.977586	1	1	1	1	1	0.938443	0.999997	Esophagus
ZNF565	0	0	0	0	0	0	0	0	0	0.45997	0.790625	0.737897	1	0.819125	0.955533	0.985831	1	1	1	1	1	0.962181	0.999999	CUP
ZNF565	0	0	0	0	0	0	0	0	0	0.723745	0.907411	0.933427	1	0.922041	0.98333	0.999056	1	1	1	1	1	0.997733	1	Pancreas
ZNF565	0	0	0	0	0	0	0	0	0	0.857748	0.955041	0.982502	1	0.962291	0.991341	0.999758	1	1	1	1	1	0.999846	1	Mesothelioma
ZNF565	0	0	0	0	0	0	0	0	0	0.485697	0.831089	0.767021	1	0.802312	0.966719	0.984986	1	1	1	1	1	0.970466	0.999998	CNS
ZNF566	1	9	2	0	1	1.21651	1.96033	1.96033	1.02609	0.721657	0.444945	0.743665	0.586382	0.984115	0.80663	0.914354	1	1	1	1	1	0.797989	1	All
ZNF566	0	1	0	0	0	1.21445	0	0	0	0.889256	0.617699	0.861253	1	0.959561	0.907434	0.94317	1	1	1	1	1	0.989896	1	Skin
ZNF566	0	0	0	0	0	0	0	0	0	0.448209	0.783204	0.724996	1	0.798602	0.953722	0.979253	1	1	1	1	1	0.958147	0.999998	Bone/Soft tissue
ZNF566	0	3	0	0	0	1.56104	0	0	0	0.532938	0.446843	0.594155	1	0.885453	0.84921	0.94221	1	1	1	1	1	0.903481	0.99999	Breast
ZNF566	0	0	0	0	0	0	0	0	0	0.339391	0.750256	0.604499	1	0.779202	0.933343	0.963071	1	1	1	1	1	0.908776	0.999995	Prostate
ZNF566	0	0	0	0	0	0	0	0	0	0.592736	0.855952	0.85258	1	0.815379	0.963186	0.985897	1	1	1	1	1	0.988556	0.999998	NET
ZNF566	0	1	2	0	0	1.11728	14.6845	14.6845	0	0.931356	0.0194071	0.0546893	1	0.974102	0.879437	0.932818	1	1	1	1	1	0.213621	0.999976	Lung
ZNF566	0	2	0	0	1	1.70729	0	0	3.41749	0.581554	0.624371	0.740261	0.241995	0.892052	0.886975	0.960619	1	1	1	1	1	0.487186	0.999975	Colon/Rectum
ZNF566	0	0	0	0	0	0	0	0	0	0.61593	0.86567	0.869295	1	0.836458	0.963355	0.989856	1	1	1	1	1	0.991059	0.999999	Kidney
ZNF566	0	0	0	0	0	0	0	0	0	0.613892	0.85115	0.865404	1	0.87673	0.973983	0.997037	1	1	1	1	1	0.990506	1	Head and neck
ZNF566	0	0	0	0	0	0	0	0	0	0.522946	0.827251	0.797558	1	0.823175	0.962933	0.989061	1	1	1	1	1	0.977966	0.999999	Ovary
ZNF566	0	0	0	0	0	0	0	0	0	0.720752	0.903009	0.931596	1	0.917137	0.983305	0.998917	1	1	1	1	1	0.997605	1	Biliary
ZNF566	0	0	0	0	0	0	0	0	0	0.720982	0.903347	0.931324	1	0.891988	0.975028	0.997893	1	1	1	1	1	0.997586	1	Liver
ZNF566	0	0	0	0	0	0	0	0	0	0.583255	0.848077	0.845478	1	0.841195	0.968135	0.992411	1	1	1	1	1	0.987394	0.999999	Other
ZNF566	0	0	0	0	0	0	0	0	0	0.524224	0.807564	0.79341	1	0.822879	0.963002	0.988083	1	1	1	1	1	0.977017	0.999999	Uterus
ZNF566	0	0	0	0	0	0	0	0	0	0.268554	0.660457	0.495605	1	0.764433	0.924665	0.948322	1	1	1	1	1	0.843508	0.999979	Urinary tract
ZNF566	1	0	0	0	0	0	0	0	0	0.603421	0.866349	0.862442	1	0.943103	0.988793	0.999504	1	1	1	1	1	0.990073	1	Stomach
ZNF566	0	2	0	0	0	5.95446	0	0	0	0.11508	0.786428	0.268047	1	0.798345	0.955244	0.977586	1	1	1	1	1	0.620955	0.999997	Esophagus
ZNF566	0	0	0	0	0	0	0	0	0	0.521352	0.807399	0.7925	1	0.819125	0.955533	0.985831	1	1	1	1	1	0.976806	0.999999	CUP
ZNF566	0	0	0	0	0	0	0	0	0	0.754136	0.911388	0.946492	1	0.922041	0.98333	0.999056	1	1	1	1	1	0.998542	1	Pancreas
ZNF566	0	0	0	0	0	0	0	0	0	0.875795	0.956757	0.986408	1	0.962291	0.991341	0.999758	1	1	1	1	1	0.999907	1	Mesothelioma
ZNF566	0	0	0	0	0	0	0	0	0	0.587624	0.856072	0.849378	1	0.802312	0.966719	0.984986	1	1	1	1	1	0.98804	0.999998	CNS
ZNF567	5	23	0	0	3	1.42549	0	0	2.03143	0.354235	0.0799199	0.0831916	0.200376	0.946345	0.80663	0.896683	1	1	1	1	1	0.0849178	1	All
ZNF567	1	2	0	0	0	0.950135	0	0	0	0.958883	0.513908	0.807003	1	0.983176	0.907434	0.94317	1	1	1	1	1	0.980047	1	Skin
ZNF567	0	0	0	0	0	0	0	0	0	0.337238	0.765037	0.607703	1	0.798602	0.953722	0.979253	1	1	1	1	1	0.910381	0.999998	Bone/Soft tissue
ZNF567	1	7	0	0	0	2.13882	0	0	0	0.150863	0.385086	0.214712	1	0.822268	0.84921	0.94221	1	1	1	1	1	0.545037	0.99999	Breast
ZNF567	0	0	0	0	1	0	0	0	5.61133	0.228218	0.718163	0.456683	0.157142	0.779202	0.933343	0.963071	1	1	1	1	1	0.260817	0.999995	Prostate
ZNF567	0	0	0	0	0	0	0	0	0	0.519785	0.860952	0.800551	1	0.815379	0.963186	0.985897	1	1	1	1	1	0.978638	0.999998	NET
ZNF567	0	3	0	0	0	2.27027	0	0	0	0.392382	0.580326	0.541558	1	0.803361	0.879437	0.932818	1	1	1	1	1	0.873698	0.999976	Lung
ZNF567	1	2	0	0	1	0.77657	0	0	2.23005	0.774452	0.517381	0.792198	0.338476	0.952236	0.886975	0.960619	1	1	1	1	1	0.621078	0.999975	Colon/Rectum
ZNF567	0	1	0	0	0	5.37091	0	0	0	0.190186	0.855028	0.416797	1	0.836458	0.963355	0.989856	1	1	1	1	1	0.78156	0.999999	Kidney
ZNF567	0	1	0	0	1	4.48642	0	0	55.8694	0.242475	0.830665	0.492416	0.0174363	0.87673	0.973983	0.997037	1	1	1	1	1	0.0494346	1	Head and neck
ZNF567	0	2	0	0	0	5.84619	0	0	0	0.0831858	0.808754	0.213228	1	0.823175	0.962933	0.989061	1	1	1	1	1	0.54275	0.999999	Ovary
ZNF567	0	1	0	0	0	8.79642	0	0	0	0.15637	0.889027	0.359894	1	0.917137	0.983305	0.998917	1	1	1	1	1	0.727687	1	Biliary
ZNF567	0	1	0	0	0	10.5456	0	0	0	0.0886824	0.896163	0.232792	1	0.891988	0.975028	0.997893	1	1	1	1	1	0.572112	1	Liver
ZNF567	1	0	0	0	0	0	0	0	0	0.417885	0.798691	0.69915	1	0.841195	0.968135	0.992411	1	1	1	1	1	0.949369	0.999999	Other
ZNF567	0	0	0	0	0	0	0	0	0	0.4228	0.790657	0.701477	1	0.822879	0.963002	0.988083	1	1	1	1	1	0.950198	0.999999	Uterus
ZNF567	1	0	0	0	0	0	0	0	0	0.145104	0.610575	0.307982	1	0.764433	0.924665	0.948322	1	1	1	1	1	0.670697	0.999979	Urinary tract
ZNF567	0	0	0	0	0	0	0	0	0	0.680052	0.903558	0.912582	1	0.943103	0.988793	0.999504	1	1	1	1	1	0.996063	1	Stomach
ZNF567	0	1	0	0	0	1.86249	0	0	0	0.648541	0.763267	0.851133	1	0.798345	0.955244	0.977586	1	1	1	1	1	0.988325	0.999997	Esophagus
ZNF567	0	0	0	0	0	0	0	0	0	0.427942	0.7844	0.707193	1	0.819125	0.955533	0.985831	1	1	1	1	1	0.952201	0.999999	CUP
ZNF567	0	1	0	0	0	12.8004	0	0	0	0.0994014	0.904039	0.254105	1	0.922041	0.98333	0.999056	1	1	1	1	1	0.602231	1	Pancreas
ZNF567	0	0	0	0	0	0	0	0	0	0.849642	0.956336	0.98072	1	0.962291	0.991341	0.999758	1	1	1	1	1	0.999813	1	Mesothelioma
ZNF567	0	1	0	0	0	4.33603	0	0	0	0.24699	0.854927	0.50255	1	0.802312	0.966719	0.984986	1	1	1	1	1	0.848334	0.999998	CNS
ZNF568	10	22	2	0	0	1.06928	0.739677	0.739677	0	0.844008	0.678634	0.867488	1	0.989471	0.856736	0.94694	1	1	1	1	1	0.990804	1	All
ZNF568	1	0	1	0	0	0	4.20775	4.20775	0	0.120983	0.289775	0.110562	1	0.833854	0.907434	0.94317	1	1	1	1	1	0.354038	1	Skin
ZNF568	0	0	0	0	0	0	0	0	0	0.468331	0.803529	0.747511	1	0.798602	0.953722	0.979253	1	1	1	1	1	0.965041	0.999998	Bone/Soft tissue
ZNF568	1	4	0	0	0	1.51284	0	0	0	0.510812	0.407359	0.545661	1	0.878538	0.84921	0.94221	1	1	1	1	1	0.876199	0.99999	Breast
ZNF568	0	2	0	0	0	3.77438	0	0	0	0.150593	0.71465	0.327939	1	0.779202	0.933343	0.963071	1	1	1	1	1	0.693568	0.999995	Prostate
ZNF568	0	0	0	0	0	0	0	0	0	0.505791	0.837055	0.784692	1	0.815379	0.963186	0.985897	1	1	1	1	1	0.974952	0.999998	NET
ZNF568	1	2	1	0	0	1.44148	5.08333	5.08333	0	0.701423	0.231633	0.485299	1	0.871421	0.879437	0.932818	1	1	1	1	1	0.836166	0.999976	Lung
ZNF568	3	7	0	0	0	2.52612	0	0	0	0.104872	0.410733	0.159813	1	0.849526	0.886975	0.960619	1	1	1	1	1	0.452871	0.999975	Colon/Rectum
ZNF568	0	0	0	0	0	0	0	0	0	0.534174	0.836806	0.807088	1	0.836458	0.963355	0.989856	1	1	1	1	1	0.980065	0.999999	Kidney
ZNF568	1	2	0	0	0	11.7942	0	0	0	0.0158175	0.837699	0.0530109	1	0.87673	0.973983	0.997037	1	1	1	1	1	0.208718	1	Head and neck
ZNF568	0	0	0	0	0	0	0	0	0	0.490648	0.82016	0.770033	1	0.823175	0.962933	0.989061	1	1	1	1	1	0.971259	0.999999	Ovary
ZNF568	1	0	0	0	0	0	0	0	0	0.610314	0.857691	0.865082	1	0.917137	0.983305	0.998917	1	1	1	1	1	0.990459	1	Biliary
ZNF568	0	0	0	0	0	0	0	0	0	0.657116	0.883397	0.896485	1	0.891988	0.975028	0.997893	1	1	1	1	1	0.994447	1	Liver
ZNF568	0	0	0	0	0	0	0	0	0	0.557672	0.82744	0.823521	1	0.841195	0.968135	0.992411	1	1	1	1	1	0.983421	0.999999	Other
ZNF568	0	0	0	0	0	0	0	0	0	0.479481	0.789865	0.75276	1	0.822879	0.963002	0.988083	1	1	1	1	1	0.96655	0.999999	Uterus
ZNF568	0	1	0	0	0	1.25351	0	0	0	0.835515	0.643545	0.877239	1	0.891555	0.924665	0.948322	1	1	1	1	1	0.992136	0.999979	Urinary tract
ZNF568	0	1	0	0	0	25.2016	0	0	0	0.0586999	0.926464	0.165783	1	0.943103	0.988793	0.999504	1	1	1	1	1	0.463708	1	Stomach
ZNF568	1	2	0	0	0	3.60009	0	0	0	0.206372	0.733937	0.41234	1	0.798345	0.955244	0.977586	1	1	1	1	1	0.777635	0.999997	Esophagus
ZNF568	0	0	0	0	0	0	0	0	0	0.526718	0.811921	0.797637	1	0.819125	0.955533	0.985831	1	1	1	1	1	0.977984	0.999999	CUP
ZNF568	0	0	0	0	0	0	0	0	0	0.764585	0.913249	0.950697	1	0.922041	0.98333	0.999056	1	1	1	1	1	0.998764	1	Pancreas
ZNF568	1	0	0	0	0	0	0	0	0	0.846574	0.949704	0.979504	1	0.962291	0.991341	0.999758	1	1	1	1	1	0.999788	1	Mesothelioma
ZNF568	0	1	0	0	0	5.44925	0	0	0	0.19282	0.833495	0.418203	1	0.802312	0.966719	0.984986	1	1	1	1	1	0.782787	0.999998	CNS
ZNF569	12	15	2	0	2	0.50811	0.676064	0.676064	1.26144	0.0606626	0.582833	0.172105	0.441643	0.746014	0.824193	0.896683	1	1	1	1	1	0.271877	1	All
ZNF569	1	3	0	0	1	1.44373	0	0	16.9391	0.682124	0.513943	0.703948	0.0557579	0.876198	0.907434	0.94317	1	1	1	1	1	0.166336	1	Skin
ZNF569	1	1	1	0	0	1.53129	16.8089	16.8089	0	0.717265	0.0597999	0.167403	1	0.799351	0.953722	0.979253	1	1	1	1	1	0.466612	0.999998	Bone/Soft tissue
ZNF569	4	0	0	0	0	0	0	0	0	0.00483299	0.331633	0.0135709	1	0.822268	0.84921	0.94221	1	1	1	1	1	0.0719236	0.99999	Breast
ZNF569	1	1	0	0	1	1.13314	0	0	5.46777	0.908327	0.692523	0.917576	0.160762	0.942781	0.933343	0.963071	1	1	1	1	1	0.429825	0.999995	Prostate
ZNF569	0	0	0	0	0	0	0	0	0	0.498179	0.848972	0.780767	1	0.815379	0.963186	0.985897	1	1	1	1	1	0.97399	0.999998	NET
ZNF569	0	0	0	0	0	0	0	0	0	0.176319	0.588532	0.368933	1	0.803361	0.879437	0.932818	1	1	1	1	1	0.736811	0.999976	Lung
ZNF569	2	3	1	0	0	0.944464	3.60999	3.60999	0	0.93906	0.313696	0.578616	1	0.988384	0.886975	0.960619	1	1	1	1	1	0.895186	0.999975	Colon/Rectum
ZNF569	0	0	0	0	0	0	0	0	0	0.523587	0.848155	0.801205	1	0.836458	0.963355	0.989856	1	1	1	1	1	0.978783	0.999999	Kidney
ZNF569	1	0	0	0	0	0	0	0	0	0.486024	0.830981	0.767398	1	0.87673	0.973983	0.997037	1	1	1	1	1	0.970566	1	Head and neck
ZNF569	1	1	0	0	0	2.30167	0	0	0	0.495615	0.784389	0.759898	1	0.823175	0.962933	0.989061	1	1	1	1	1	0.968544	0.999999	Ovary
ZNF569	0	1	0	0	0	8.7829	0	0	0	0.156623	0.888867	0.360318	1	0.917137	0.983305	0.998917	1	1	1	1	1	0.728119	1	Biliary
ZNF569	0	0	0	0	0	0	0	0	0	0.648572	0.889314	0.892674	1	0.891988	0.975028	0.997893	1	1	1	1	1	0.994023	1	Liver
ZNF569	0	1	0	0	0	4.19339	0	0	0	0.281315	0.829866	0.543635	1	0.841195	0.968135	0.992411	1	1	1	1	1	0.874968	0.999999	Other
ZNF569	0	0	0	0	0	0	0	0	0	0.430333	0.802521	0.71136	1	0.822879	0.963002	0.988083	1	1	1	1	1	0.953633	0.999999	Uterus
ZNF569	1	2	0	0	0	1.80842	0	0	0	0.475459	0.638591	0.687856	1	0.764433	0.924665	0.948322	1	1	1	1	1	0.945235	0.999979	Urinary tract
ZNF569	0	0	0	0	0	0	0	0	0	0.692434	0.907556	0.919238	1	0.943103	0.988793	0.999504	1	1	1	1	1	0.996647	1	Stomach
ZNF569	0	2	0	0	0	3.64885	0	0	0	0.24758	0.767044	0.473374	1	0.798345	0.955244	0.977586	1	1	1	1	1	0.827396	0.999997	Esophagus
ZNF569	0	0	0	0	0	0	0	0	0	0.431023	0.78354	0.709914	1	0.819125	0.955533	0.985831	1	1	1	1	1	0.953139	0.999999	CUP
ZNF569	0	0	0	0	0	0	0	0	0	0.695641	0.901239	0.919656	1	0.922041	0.98333	0.999056	1	1	1	1	1	0.996682	1	Pancreas
ZNF569	0	0	0	0	0	0	0	0	0	0.84263	0.954225	0.978872	1	0.962291	0.991341	0.999758	1	1	1	1	1	0.999775	1	Mesothelioma
ZNF569	0	0	0	0	0	0	0	0	0	0.506522	0.847094	0.787556	1	0.802312	0.966719	0.984986	1	1	1	1	1	0.975641	0.999998	CNS
ZNF57	3	9	1	0	0	0.839089	0.937804	0.937804	0	0.727928	0.951679	0.94066	1	0.984831	0.980615	0.975	1	1	1	1	1	0.998204	1	All
ZNF57	0	1	0	0	0	1.03799	0	0	0	0.97865	0.692879	0.922064	1	0.991347	0.907434	0.945269	1	1	1	1	1	0.996881	1	Skin
ZNF57	1	1	0	0	0	1.67269	0	0	0	0.664822	0.740657	0.857385	1	0.798602	0.953722	0.979253	1	1	1	1	1	0.989309	0.999998	Bone/Soft tissue
ZNF57	0	2	0	0	0	0.8377	0	0	0	0.822758	0.473751	0.761745	1	0.964971	0.849209	0.94221	1	1	1	1	1	0.969049	0.99999	Breast
ZNF57	0	0	0	0	0	0	0	0	0	0.231886	0.705302	0.459228	1	0.779202	0.933343	0.963071	1	1	1	1	1	0.816603	0.999995	Prostate
ZNF57	0	1	0	0	0	5.0941	0	0	0	0.200394	0.849591	0.432601	1	0.815379	0.963186	0.985897	1	1	1	1	1	0.795095	0.999998	NET
ZNF57	0	1	1	0	0	0.870981	7.18913	7.18913	0	0.913795	0.174334	0.353835	1	0.965949	0.879437	0.932818	1	1	1	1	1	0.721443	0.999976	Lung
ZNF57	1	1	0	0	0	0.425767	0	0	0	0.421823	0.520408	0.617135	1	0.85125	0.886975	0.960619	1	1	1	1	1	0.915006	0.999975	Colon/Rectum
ZNF57	0	0	0	0	0	0	0	0	0	0.560722	0.858677	0.831099	1	0.836458	0.963355	0.989856	1	1	1	1	1	0.984858	0.999999	Kidney
ZNF57	0	0	0	0	0	0	0	0	0	0.5381	0.843434	0.811791	1	0.87673	0.973983	0.997037	1	1	1	1	1	0.981059	1	Head and neck
ZNF57	0	0	0	0	0	0	0	0	0	0.447376	0.814714	0.730918	1	0.823175	0.962933	0.989061	1	1	1	1	1	0.960027	0.999999	Ovary
ZNF57	0	0	0	0	0	0	0	0	0	0.65234	0.889507	0.895647	1	0.917137	0.983305	0.998917	1	1	1	1	1	0.994355	1	Biliary
ZNF57	0	1	0	0	0	11.6636	0	0	0	0.079191	0.896733	0.212426	1	0.891988	0.975028	0.997893	1	1	1	1	1	0.541508	1	Liver
ZNF57	0	0	0	0	0	0	0	0	0	0.503043	0.828656	0.782075	1	0.841195	0.968135	0.992411	1	1	1	1	1	0.974313	0.999999	Other
ZNF57	0	0	0	0	0	0	0	0	0	0.454208	0.807579	0.734692	1	0.822879	0.963002	0.988083	1	1	1	1	1	0.9612	0.999999	Uterus
ZNF57	0	1	0	0	0	1.20199	0	0	0	0.865012	0.66977	0.898488	1	0.911005	0.924665	0.948322	1	1	1	1	1	0.994664	0.999979	Urinary tract
ZNF57	0	0	0	0	0	0	0	0	0	0.697495	0.90664	0.921576	1	0.943103	0.988793	0.999504	1	1	1	1	1	0.996841	1	Stomach
ZNF57	0	0	0	0	0	0	0	0	0	0.378434	0.77928	0.659077	1	0.798345	0.955244	0.977586	1	1	1	1	1	0.933856	0.999997	Esophagus
ZNF57	1	0	0	0	0	0	0	0	0	0.355386	0.753123	0.62488	1	0.819125	0.955533	0.985831	1	1	1	1	1	0.918696	0.999999	CUP
ZNF57	0	0	0	0	0	0	0	0	0	0.71294	0.906604	0.928495	1	0.922041	0.98333	0.999056	1	1	1	1	1	0.99738	1	Pancreas
ZNF57	0	0	0	0	0	0	0	0	0	0.856722	0.956706	0.982384	1	0.962291	0.991341	0.999758	1	1	1	1	1	0.999844	1	Mesothelioma
ZNF57	0	0	0	0	0	0	0	0	0	0.488192	0.830903	0.769104	1	0.802312	0.966719	0.984986	1	1	1	1	1	0.971016	0.999998	CNS
ZNF570	6	19	1	0	4	1.0796	0.41678	0.41678	2.91523	0.843564	0.34677	0.56075	0.073204	0.989349	0.80663	0.900142	1	1	1	1	1	0.172118	1	All
ZNF570	1	4	0	0	0	1.93763	0	0	0	0.427848	0.424953	0.449389	1	0.833854	0.907434	0.94317	1	1	1	1	1	0.80884	1	Skin
ZNF570	1	0	0	0	0	0	0	0	0	0.263645	0.681816	0.498702	1	0.798602	0.953722	0.979253	1	1	1	1	1	0.845672	0.999998	Bone/Soft tissue
ZNF570	2	6	0	0	0	1.76928	0	0	0	0.291977	0.332563	0.323496	1	0.824702	0.84921	0.94221	1	1	1	1	1	0.688583	0.99999	Breast
ZNF570	0	0	1	0	0	0	12.3435	12.3435	0	0.251693	0.0803941	0.101833	1	0.779202	0.933343	0.963071	1	1	1	1	1	0.334462	0.999995	Prostate
ZNF570	0	2	0	0	0	10.818	0	0	0	0.0155993	0.847213	0.0527182	1	0.815379	0.963186	0.985897	1	1	1	1	1	0.207857	0.999998	NET
ZNF570	1	2	0	0	0	0.955766	0	0	0	0.96175	0.441738	0.741806	1	0.986989	0.879437	0.932818	1	1	1	1	1	0.963359	0.999976	Lung
ZNF570	0	2	0	0	2	1.22783	0	0	4.63827	0.830894	0.552341	0.803739	0.0809325	0.966328	0.886975	0.960619	1	1	1	1	1	0.242802	0.999975	Colon/Rectum
ZNF570	0	0	0	0	0	0	0	0	0	0.575905	0.851085	0.8403	1	0.836458	0.963355	0.989856	1	1	1	1	1	0.986509	0.999999	Kidney
ZNF570	0	0	0	0	0	0	0	0	0	0.564355	0.83436	0.829066	1	0.87673	0.973983	0.997037	1	1	1	1	1	0.984479	1	Head and neck
ZNF570	0	0	0	0	0	0	0	0	0	0.450931	0.798647	0.730811	1	0.823175	0.962933	0.989061	1	1	1	1	1	0.959994	0.999999	Ovary
ZNF570	0	0	0	0	0	0	0	0	0	0.660031	0.87861	0.898218	1	0.917137	0.983305	0.998917	1	1	1	1	1	0.994635	1	Biliary
ZNF570	0	0	0	0	0	0	0	0	0	0.689309	0.892868	0.914861	1	0.891988	0.975028	0.997893	1	1	1	1	1	0.996268	1	Liver
ZNF570	0	0	0	0	0	0	0	0	0	0.519147	0.814673	0.791973	1	0.841195	0.968135	0.992411	1	1	1	1	1	0.976683	0.999999	Other
ZNF570	0	0	0	0	0	0	0	0	0	0.457393	0.779451	0.730889	1	0.822879	0.963002	0.988083	1	1	1	1	1	0.960018	0.999999	Uterus
ZNF570	1	2	0	0	1	2.12308	0	0	14.2112	0.373171	0.606157	0.581104	0.0649196	0.764433	0.924665	0.948322	1	1	1	1	1	0.161366	0.999979	Urinary tract
ZNF570	0	0	0	0	0	0	0	0	0	0.696524	0.897127	0.919896	1	0.943103	0.988793	0.999504	1	1	1	1	1	0.996702	1	Stomach
ZNF570	0	1	0	0	0	1.94103	0	0	0	0.627543	0.745574	0.831038	1	0.798345	0.955244	0.977586	1	1	1	1	1	0.984846	0.999997	Esophagus
ZNF570	0	0	0	0	0	0	0	0	0	0.426916	0.755778	0.699585	1	0.819125	0.955533	0.985831	1	1	1	1	1	0.949524	0.999999	CUP
ZNF570	0	0	0	0	1	0	0	0	39.3367	0.704025	0.893202	0.922513	0.0238007	0.922041	0.98333	0.999056	1	1	1	1	1	0.105801	1	Pancreas
ZNF570	0	0	0	0	0	0	0	0	0	0.859947	0.953592	0.982889	1	0.962291	0.991341	0.999758	1	1	1	1	1	0.999853	1	Mesothelioma
ZNF570	0	0	0	0	0	0	0	0	0	0.529866	0.836541	0.803961	1	0.802312	0.966719	0.984986	1	1	1	1	1	0.979389	0.999998	CNS
ZNF571	5	17	1	1	0	1.04283	1.07578	1.07578	0	0.918555	0.926065	0.992865	1	0.995259	0.970388	0.996208	1	1	1	1	1	0.999974	1	All
ZNF571	1	2	0	0	0	0.961527	0	0	0	0.968458	0.500203	0.79469	1	0.986732	0.907434	0.94317	1	1	1	1	1	0.977312	1	Skin
ZNF571	0	0	0	0	0	0	0	0	0	0.386967	0.782901	0.665485	1	0.798602	0.953722	0.979253	1	1	1	1	1	0.936497	0.999998	Bone/Soft tissue
ZNF571	1	2	1	1	0	0.717802	4.9029	4.9029	0	0.665501	0.0892758	0.185979	1	0.926839	0.84921	0.94221	1	1	1	1	1	0.498819	0.99999	Breast
ZNF571	0	1	0	0	0	1.46071	0	0	0	0.737324	0.737104	0.891137	1	0.842597	0.933343	0.963071	1	1	1	1	1	0.993847	0.999995	Prostate
ZNF571	0	0	0	0	0	0	0	0	0	0.5161	0.856337	0.796779	1	0.815379	0.963186	0.985897	1	1	1	1	1	0.97779	0.999998	NET
ZNF571	0	1	0	0	0	0.825079	0	0	0	0.880036	0.575939	0.853002	1	0.951058	0.879437	0.932818	1	1	1	1	1	0.988624	0.999976	Lung
ZNF571	2	3	0	0	0	1.00306	0	0	0	0.996749	0.493775	0.789026	1	0.99928	0.886975	0.960619	1	1	1	1	1	0.97599	0.999975	Colon/Rectum
ZNF571	0	2	0	0	0	10.7917	0	0	0	0.0160617	0.850922	0.0541172	1	0.836458	0.963355	0.989856	1	1	1	1	1	0.211956	0.999999	Kidney
ZNF571	0	1	0	0	0	5.51078	0	0	0	0.194224	0.835049	0.420284	1	0.87673	0.973983	0.997037	1	1	1	1	1	0.784596	1	Head and neck
ZNF571	0	0	0	0	0	0	0	0	0	0.460128	0.818106	0.74318	1	0.823175	0.962933	0.989061	1	1	1	1	1	0.963769	0.999999	Ovary
ZNF571	0	0	0	0	0	0	0	0	0	0.673303	0.89763	0.908047	1	0.917137	0.983305	0.998917	1	1	1	1	1	0.995636	1	Biliary
ZNF571	0	0	0	0	0	0	0	0	0	0.663742	0.893986	0.901783	1	0.891988	0.975028	0.997893	1	1	1	1	1	0.995011	1	Liver
ZNF571	1	0	0	0	0	0	0	0	0	0.442773	0.808507	0.724944	1	0.841195	0.968135	0.992411	1	1	1	1	1	0.95813	0.999999	Other
ZNF571	0	2	0	0	0	7.06754	0	0	0	0.0472543	0.793164	0.133666	1	0.822879	0.963002	0.988083	1	1	1	1	1	0.402657	0.999999	Uterus
ZNF571	0	0	0	0	0	0	0	0	0	0.203196	0.624218	0.398939	1	0.764433	0.924665	0.948322	1	1	1	1	1	0.765543	0.999979	Urinary tract
ZNF571	0	1	0	0	0	13.2129	0	0	0	0.117492	0.911203	0.289563	1	0.943103	0.988793	0.999504	1	1	1	1	1	0.648443	1	Stomach
ZNF571	0	2	0	0	0	4.32522	0	0	0	0.192166	0.772255	0.394568	1	0.798345	0.955244	0.977586	1	1	1	1	1	0.761502	0.999997	Esophagus
ZNF571	0	0	0	0	0	0	0	0	0	0.456751	0.791782	0.735295	1	0.819125	0.955533	0.985831	1	1	1	1	1	0.961386	0.999999	CUP
ZNF571	0	0	0	0	0	0	0	0	0	0.704933	0.905141	0.924603	1	0.922041	0.98333	0.999056	1	1	1	1	1	0.997083	1	Pancreas
ZNF571	0	0	0	0	0	0	0	0	0	0.847374	0.953922	0.980011	1	0.962291	0.991341	0.999758	1	1	1	1	1	0.999799	1	Mesothelioma
ZNF571	0	0	0	0	0	0	0	0	0	0.490226	0.863055	0.776817	1	0.802312	0.966719	0.984986	1	1	1	1	1	0.973002	0.999998	CNS
ZNF572	2	22	2	0	0	3.04339	2.8279	2.8279	0	0.00795434	0.246884	0.0274435	1	0.554965	0.80663	0.827401	1	1	1	1	1	0.12612	1	All
ZNF572	0	3	2	0	0	4.91842	28.8899	28.8899	0	0.125417	0.00667474	0.0193324	1	0.833854	0.907434	0.94317	1	1	1	1	1	0.0956177	1	Skin
ZNF572	0	1	0	0	0	5.36554	0	0	0	0.217657	0.854025	0.457654	1	0.798602	0.953722	0.979253	1	1	1	1	1	0.815376	0.999998	Bone/Soft tissue
ZNF572	1	3	0	0	0	1.42521	0	0	0	0.611548	0.505867	0.69018	1	0.910323	0.849209	0.94221	1	1	1	1	1	0.946101	0.99999	Breast
ZNF572	0	1	0	0	0	2.41807	0	0	0	0.461869	0.808374	0.738774	1	0.779202	0.933343	0.963071	1	1	1	1	1	0.962448	0.999995	Prostate
ZNF572	0	0	0	0	0	0	0	0	0	0.541685	0.862129	0.817707	1	0.815379	0.963186	0.985897	1	1	1	1	1	0.982271	0.999998	NET
ZNF572	0	3	0	0	0	5.15787	0	0	0	0.0860728	0.711133	0.197848	1	0.803361	0.879437	0.932818	1	1	1	1	1	0.518412	0.999976	Lung
ZNF572	1	5	0	0	0	4.12194	0	0	0	0.0430135	0.683394	0.110877	1	0.849526	0.886975	0.960619	1	1	1	1	1	0.354732	0.999975	Colon/Rectum
ZNF572	0	0	0	0	0	0	0	0	0	0.57132	0.867513	0.84022	1	0.836458	0.963355	0.989856	1	1	1	1	1	0.986495	0.999999	Kidney
ZNF572	0	0	0	0	0	0	0	0	0	0.621359	0.876899	0.874793	1	0.87673	0.973983	0.997037	1	1	1	1	1	0.991812	1	Head and neck
ZNF572	0	0	0	0	0	0	0	0	0	0.598815	0.878573	0.861131	1	0.823175	0.962933	0.989061	1	1	1	1	1	0.989878	0.999999	Ovary
ZNF572	0	0	0	0	0	0	0	0	0	0.772094	0.935629	0.955928	1	0.917137	0.983305	0.998917	1	1	1	1	1	0.999014	1	Biliary
ZNF572	0	1	0	0	0	12.2699	0	0	0	0.0748062	0.903037	0.202993	1	0.891988	0.975028	0.997893	1	1	1	1	1	0.526682	1	Liver
ZNF572	0	1	0	0	0	8.6065	0	0	0	0.130732	0.888489	0.315112	1	0.841195	0.968135	0.992411	1	1	1	1	1	0.679011	0.999999	Other
ZNF572	0	0	0	0	0	0	0	0	0	0.571261	0.861538	0.839392	1	0.822879	0.963002	0.988083	1	1	1	1	1	0.986351	0.999999	Uterus
ZNF572	0	1	0	0	0	1.61939	0	0	0	0.668353	0.717153	0.852046	1	0.793298	0.924665	0.948322	1	1	1	1	1	0.988471	0.999979	Urinary tract
ZNF572	0	0	0	0	0	0	0	0	0	0.820111	0.95126	0.972728	1	0.943103	0.988793	0.999504	1	1	1	1	1	0.999625	1	Stomach
ZNF572	0	2	0	0	0	10.0764	0	0	0	0.0454618	0.859403	0.130585	1	0.798345	0.955244	0.977586	1	1	1	1	1	0.39642	0.999997	Esophagus
ZNF572	0	0	0	0	0	0	0	0	0	0.608532	0.865544	0.865346	1	0.819125	0.955533	0.985831	1	1	1	1	1	0.990497	0.999999	CUP
ZNF572	0	1	0	0	0	32.7113	0	0	0	0.0354016	0.944056	0.108911	1	0.922041	0.98333	0.999056	1	1	1	1	1	0.350391	1	Pancreas
ZNF572	0	0	0	0	0	0	0	0	0	0.858237	0.959738	0.982921	1	0.962291	0.991341	0.999758	1	1	1	1	1	0.999853	1	Mesothelioma
ZNF572	0	0	0	0	0	0	0	0	0	0.569056	0.880091	0.840858	1	0.802312	0.966719	0.984986	1	1	1	1	1	0.986606	0.999998	CNS
ZNF573	3	24	2	0	3	2.52601	1.80615	1.80615	1.96421	0.0198346	0.485927	0.0662385	0.211991	0.673472	0.80663	0.896683	1	1	1	1	1	0.0739408	1	All
ZNF573	1	6	0	0	0	5.13676	0	0	0	0.026995	0.574497	0.0581807	1	0.833854	0.907434	0.94317	1	1	1	1	1	0.223658	1	Skin
ZNF573	0	0	0	0	0	0	0	0	0	0.511219	0.83364	0.789676	1	0.798602	0.953722	0.979253	1	1	1	1	1	0.976144	0.999998	Bone/Soft tissue
ZNF573	1	1	1	0	0	0.379068	2.73789	2.73789	0	0.301698	0.403715	0.370564	1	0.824702	0.84921	0.94221	1	1	1	1	1	0.738433	0.99999	Breast
ZNF573	0	3	0	0	1	7.47165	0	0	5.02614	0.0147966	0.790301	0.0488074	0.173019	0.779202	0.933343	0.963071	1	1	1	1	1	0.0487612	0.999995	Prostate
ZNF573	0	0	0	0	0	0	0	0	0	0.501297	0.847859	0.783144	1	0.815379	0.963186	0.985897	1	1	1	1	1	0.974575	0.999998	NET
ZNF573	0	6	0	0	0	7.28807	0	0	0	0.0116164	0.654505	0.0300186	1	0.803361	0.879437	0.932818	1	1	1	1	1	0.135262	0.999976	Lung
ZNF573	0	4	0	0	0	3.93381	0	0	0	0.0872424	0.677666	0.196932	1	0.849526	0.886975	0.960619	1	1	1	1	1	0.516926	0.999975	Colon/Rectum
ZNF573	0	0	0	0	0	0	0	0	0	0.528858	0.844666	0.804623	1	0.836458	0.963355	0.989856	1	1	1	1	1	0.979533	0.999999	Kidney
ZNF573	0	0	0	0	1	0	0	0	72.0683	0.572409	0.848031	0.837547	0.0135959	0.87673	0.973983	0.997037	1	1	1	1	1	0.0623481	1	Head and neck
ZNF573	0	0	0	0	0	0	0	0	0	0.533308	0.848695	0.809743	1	0.823175	0.962933	0.989061	1	1	1	1	1	0.98063	0.999999	Ovary
ZNF573	0	0	0	0	0	0	0	0	0	0.732193	0.916475	0.938246	1	0.917137	0.983305	0.998917	1	1	1	1	1	0.998053	1	Biliary
ZNF573	0	0	0	0	0	0	0	0	0	0.650567	0.889813	0.893878	1	0.891988	0.975028	0.997893	1	1	1	1	1	0.994159	1	Liver
ZNF573	0	2	0	0	0	14.6994	0	0	0	0.0143261	0.870558	0.0487617	1	0.841195	0.968135	0.992411	1	1	1	1	1	0.196061	0.999999	Other
ZNF573	0	0	1	0	0	0	30.3124	30.3124	0	0.471625	0.0295662	0.0692505	1	0.822879	0.963002	0.988083	1	1	1	1	1	0.254151	0.999999	Uterus
ZNF573	1	0	0	0	0	0	0	0	0	0.234275	0.658343	0.45012	1	0.764433	0.924665	0.948322	1	1	1	1	1	0.809424	0.999979	Urinary tract
ZNF573	0	0	0	0	1	0	0	0	83.0189	0.792077	0.938491	0.963128	0.0116939	0.943103	0.988793	0.999504	1	1	1	1	1	0.06179	1	Stomach
ZNF573	0	0	0	0	0	0	0	0	0	0.498013	0.829029	0.779532	1	0.798345	0.955244	0.977586	1	1	1	1	1	0.973683	0.999997	Esophagus
ZNF573	0	1	0	0	0	5.09026	0	0	0	0.237765	0.831244	0.483073	1	0.819125	0.955533	0.985831	1	1	1	1	1	0.834551	0.999999	CUP
ZNF573	0	0	0	0	0	0	0	0	0	0.783978	0.93103	0.95963	1	0.922041	0.98333	0.999056	1	1	1	1	1	0.999174	1	Pancreas
ZNF573	0	0	0	0	0	0	0	0	0	0.843173	0.95315	0.97893	1	0.962291	0.991341	0.999758	1	1	1	1	1	0.999776	1	Mesothelioma
ZNF573	0	1	0	0	0	6.80835	0	0	0	0.150995	0.885316	0.352629	1	0.802312	0.966719	0.984986	1	1	1	1	1	0.720188	0.999998	CNS
ZNF574	8	14	2	0	0	0.759672	1.78597	1.78597	0	0.486045	0.478568	0.52014	1	0.967283	0.80663	0.897341	1	1	1	1	1	0.860133	1	All
ZNF574	2	0	0	0	0	0	0	0	0	0.0657607	0.598738	0.169766	1	0.833854	0.907434	0.94317	1	1	1	1	1	0.470818	1	Skin
ZNF574	0	0	0	0	0	0	0	0	0	0.399507	0.840957	0.688987	1	0.798602	0.953722	0.979253	1	1	1	1	1	0.945657	0.999998	Bone/Soft tissue
ZNF574	2	4	1	0	0	1.25104	3.88986	3.88986	0	0.714016	0.278969	0.540261	1	0.939569	0.84921	0.94221	1	1	1	1	1	0.872901	0.99999	Breast
ZNF574	2	1	0	0	0	0.67442	0	0	0	0.695845	0.714098	0.869214	1	0.820628	0.933343	0.963071	1	1	1	1	1	0.991048	0.999995	Prostate
ZNF574	0	0	0	0	0	0	0	0	0	0.379629	0.861001	0.669518	1	0.815379	0.963186	0.985897	1	1	1	1	1	0.938127	0.999998	NET
ZNF574	0	2	1	0	0	1.83789	11.8188	11.8188	0	0.56728	0.102099	0.258892	1	0.814784	0.879437	0.932818	1	1	1	1	1	0.608745	0.999976	Lung
ZNF574	1	2	0	0	0	0.691243	0	0	0	0.674502	0.617655	0.822014	1	0.920378	0.886975	0.960619	1	1	1	1	1	0.983127	0.999975	Colon/Rectum
ZNF574	0	0	0	0	0	0	0	0	0	0.430138	0.852056	0.720028	1	0.836458	0.963355	0.989856	1	1	1	1	1	0.956532	0.999999	Kidney
ZNF574	0	0	0	0	0	0	0	0	0	0.505105	0.862324	0.789261	1	0.87673	0.973983	0.997037	1	1	1	1	1	0.976046	1	Head and neck
ZNF574	0	1	0	0	0	2.47082	0	0	0	0.472916	0.834415	0.753173	1	0.823175	0.962933	0.989061	1	1	1	1	1	0.966668	0.999999	Ovary
ZNF574	0	0	0	0	0	0	0	0	0	0.649526	0.915851	0.89737	1	0.917137	0.983305	0.998917	1	1	1	1	1	0.994544	1	Biliary
ZNF574	0	0	0	0	0	0	0	0	0	0.571997	0.886512	0.843787	1	0.891988	0.975028	0.997893	1	1	1	1	1	0.987109	1	Liver
ZNF574	0	0	0	0	0	0	0	0	0	0.437406	0.859587	0.729405	1	0.841195	0.968135	0.992411	1	1	1	1	1	0.959551	0.999999	Other
ZNF574	0	0	0	0	0	0	0	0	0	0.385658	0.831959	0.672085	1	0.822879	0.963002	0.988083	1	1	1	1	1	0.939152	0.999999	Uterus
ZNF574	1	2	0	0	0	1.73673	0	0	0	0.504165	0.671019	0.725838	1	0.764433	0.924665	0.948322	1	1	1	1	1	0.958417	0.999979	Urinary tract
ZNF574	0	0	0	0	0	0	0	0	0	0.746096	0.941619	0.946585	1	0.943103	0.988793	0.999504	1	1	1	1	1	0.998547	1	Stomach
ZNF574	0	1	0	0	0	2.43641	0	0	0	0.519277	0.832782	0.788315	1	0.798345	0.955244	0.977586	1	1	1	1	1	0.975822	0.999997	Esophagus
ZNF574	0	1	0	0	0	3.52184	0	0	0	0.345728	0.847171	0.625805	1	0.819125	0.955533	0.985831	1	1	1	1	1	0.91913	0.999999	CUP
ZNF574	0	0	0	0	0	0	0	0	0	0.644158	0.913199	0.89394	1	0.922041	0.98333	0.999056	1	1	1	1	1	0.994166	1	Pancreas
ZNF574	0	0	0	0	0	0	0	0	0	0.800721	0.952415	0.966922	1	0.962291	0.991341	0.999758	1	1	1	1	1	0.999447	1	Mesothelioma
ZNF574	0	0	0	0	0	0	0	0	0	0.30948	0.855971	0.587363	1	0.802312	0.966719	0.984986	1	1	1	1	1	0.899906	0.999998	CNS
ZNF575	6	4	1	0	0	0.33924	1.62388	1.62388	0	0.0526675	0.664904	0.11232	1	0.731949	0.851155	0.896683	1	1	1	1	1	0.357898	1	All
ZNF575	1	0	0	0	0	0	0	0	0	0.12478	0.695398	0.294699	1	0.833854	0.907434	0.94317	1	1	1	1	1	0.654763	1	Skin
ZNF575	0	0	0	0	0	0	0	0	0	0.475201	0.865367	0.764914	1	0.798602	0.953722	0.979253	1	1	1	1	1	0.969905	0.999998	Bone/Soft tissue
ZNF575	0	1	0	0	0	0.871394	0	0	0	0.895891	0.698221	0.920902	1	0.980882	0.849209	0.942494	1	1	1	1	1	0.996786	0.99999	Breast
ZNF575	0	1	0	0	0	1.49073	0	0	0	0.724433	0.807348	0.910886	1	0.834961	0.933343	0.963071	1	1	1	1	1	0.995906	0.999995	Prostate
ZNF575	0	0	0	0	0	0	0	0	0	0.62299	0.914091	0.88104	1	0.815379	0.963186	0.985897	1	1	1	1	1	0.992626	0.999998	NET
ZNF575	0	1	0	0	0	1.42928	0	0	0	0.783782	0.769937	0.917303	1	0.91107	0.879437	0.936311	1	1	1	1	1	0.996482	0.999976	Lung
ZNF575	1	0	1	0	0	0	11.5547	11.5547	0	0.0766966	0.0915689	0.0330356	1	0.849526	0.886975	0.960619	1	1	1	1	1	0.145693	0.999975	Colon/Rectum
ZNF575	0	1	0	0	0	10.1736	0	0	0	0.0934561	0.920013	0.243638	1	0.836458	0.963355	0.989856	1	1	1	1	1	0.587672	0.999999	Kidney
ZNF575	0	0	0	0	0	0	0	0	0	0.651603	0.912841	0.897766	1	0.87673	0.973983	0.997037	1	1	1	1	1	0.994586	1	Head and neck
ZNF575	0	0	0	0	0	0	0	0	0	0.568305	0.889964	0.842148	1	0.823175	0.962933	0.989061	1	1	1	1	1	0.986829	0.999999	Ovary
ZNF575	0	0	0	0	0	0	0	0	0	0.681911	0.927089	0.915904	1	0.917137	0.983305	0.998917	1	1	1	1	1	0.99636	1	Biliary
ZNF575	0	0	0	0	0	0	0	0	0	0.748267	0.938292	0.946965	1	0.891988	0.975028	0.997893	1	1	1	1	1	0.998568	1	Liver
ZNF575	0	0	0	0	0	0	0	0	0	0.540878	0.894006	0.82264	1	0.841195	0.968135	0.992411	1	1	1	1	1	0.983249	0.999999	Other
ZNF575	1	0	0	0	0	0	0	0	0	0.478813	0.872046	0.768529	1	0.822879	0.963002	0.988083	1	1	1	1	1	0.970865	0.999999	Uterus
ZNF575	0	0	0	0	0	0	0	0	0	0.352576	0.813575	0.632211	1	0.764433	0.924665	0.948322	1	1	1	1	1	0.9221	0.999979	Urinary tract
ZNF575	1	0	0	0	0	0	0	0	0	0.622133	0.912694	0.880711	1	0.943103	0.988793	0.999504	1	1	1	1	1	0.992584	1	Stomach
ZNF575	1	0	0	0	0	0	0	0	0	0.353856	0.830928	0.638482	1	0.798345	0.955244	0.977586	1	1	1	1	1	0.924944	0.999997	Esophagus
ZNF575	0	0	0	0	0	0	0	0	0	0.535226	0.879689	0.816537	1	0.819125	0.955533	0.985831	1	1	1	1	1	0.982035	0.999999	CUP
ZNF575	0	0	0	0	0	0	0	0	0	0.750624	0.942406	0.948373	1	0.922041	0.98333	0.999056	1	1	1	1	1	0.998644	1	Pancreas
ZNF575	0	0	0	0	0	0	0	0	0	0.887973	0.972491	0.989538	1	0.962291	0.991341	0.999758	1	1	1	1	1	0.999945	1	Mesothelioma
ZNF575	1	0	0	0	0	0	0	0	0	0.469977	0.88393	0.76229	1	0.802312	0.966719	0.984986	1	1	1	1	1	0.969197	0.999998	CNS
ZNF576	4	6	0	0	1	0.849752	0	0	2.5396	0.761733	0.370814	0.655289	0.314496	0.985844	0.80663	0.903501	1	1	1	1	1	0.531591	1	All
ZNF576	0	0	0	0	0	0	0	0	0	0.37835	0.803327	0.663877	1	0.833854	0.907434	0.94317	1	1	1	1	1	0.93584	1	Skin
ZNF576	0	0	0	0	0	0	0	0	0	0.585834	0.894277	0.854874	1	0.798602	0.953722	0.979253	1	1	1	1	1	0.988919	0.999998	Bone/Soft tissue
ZNF576	1	1	0	0	1	1.23281	0	0	18.6607	0.847809	0.724361	0.921304	0.0517188	0.970797	0.84921	0.942494	1	1	1	1	1	0.192687	0.99999	Breast
ZNF576	0	0	0	0	0	0	0	0	0	0.410382	0.869358	0.703535	1	0.779202	0.933343	0.963071	1	1	1	1	1	0.950924	0.999995	Prostate
ZNF576	0	0	0	0	0	0	0	0	0	0.697072	0.933567	0.92382	1	0.815379	0.963186	0.985897	1	1	1	1	1	0.997022	0.999998	NET
ZNF576	0	0	0	0	0	0	0	0	0	0.338081	0.775702	0.61314	1	0.803361	0.879437	0.932818	1	1	1	1	1	0.913065	0.999976	Lung
ZNF576	3	3	0	0	0	1.51638	0	0	0	0.571949	0.709423	0.787501	1	0.888763	0.886975	0.960619	1	1	1	1	1	0.975628	0.999975	Colon/Rectum
ZNF576	0	0	0	0	0	0	0	0	0	0.728645	0.931551	0.938134	1	0.836458	0.963355	0.989856	1	1	1	1	1	0.998046	0.999999	Kidney
ZNF576	0	0	0	0	0	0	0	0	0	0.735228	0.931853	0.941003	1	0.87673	0.973983	0.997037	1	1	1	1	1	0.998224	1	Head and neck
ZNF576	0	0	0	0	0	0	0	0	0	0.640613	0.911074	0.891391	1	0.823175	0.962933	0.989061	1	1	1	1	1	0.993876	0.999999	Ovary
ZNF576	0	0	0	0	0	0	0	0	0	0.775553	0.951571	0.958469	1	0.917137	0.983305	0.998917	1	1	1	1	1	0.999125	1	Biliary
ZNF576	0	0	0	0	0	0	0	0	0	0.803145	0.950057	0.967508	1	0.891988	0.975028	0.997893	1	1	1	1	1	0.999466	1	Liver
ZNF576	0	1	0	0	0	8.51687	0	0	0	0.132235	0.920624	0.319959	1	0.841195	0.968135	0.992411	1	1	1	1	1	0.684572	0.999999	Other
ZNF576	0	0	0	0	0	0	0	0	0	0.64931	0.913936	0.896622	1	0.822879	0.963002	0.988083	1	1	1	1	1	0.994462	0.999999	Uterus
ZNF576	0	0	0	0	0	0	0	0	0	0.473161	0.84584	0.759087	1	0.764433	0.924665	0.948322	1	1	1	1	1	0.968321	0.999979	Urinary tract
ZNF576	0	1	0	0	0	33.8613	0	0	0	0.042492	0.960631	0.127363	1	0.943103	0.988793	0.999504	1	1	1	1	1	0.389822	1	Stomach
ZNF576	0	0	0	0	0	0	0	0	0	0.560552	0.895625	0.837859	1	0.798345	0.955244	0.977586	1	1	1	1	1	0.986081	0.999997	Esophagus
ZNF576	0	0	0	0	0	0	0	0	0	0.621248	0.896802	0.8781	1	0.819125	0.955533	0.985831	1	1	1	1	1	0.992248	0.999999	CUP
ZNF576	0	0	0	0	0	0	0	0	0	0.810131	0.957759	0.970221	1	0.922041	0.98333	0.999056	1	1	1	1	1	0.999552	1	Pancreas
ZNF576	0	0	0	0	0	0	0	0	0	0.911746	0.979681	0.993554	1	0.962291	0.991341	0.999758	1	1	1	1	1	0.999979	1	Mesothelioma
ZNF576	0	0	0	0	0	0	0	0	0	0.61172	0.93657	0.876371	1	0.802312	0.966719	0.984986	1	1	1	1	1	0.992022	0.999998	CNS
ZNF577	3	18	1	0	1	2.44324	1.18294	1.18294	1.13734	0.0339911	0.877617	0.0975582	0.552311	0.692649	0.949733	0.896683	1	1	1	1	1	0.21127	1	All
ZNF577	0	1	0	0	0	1.91366	0	0	0	0.645178	0.744062	0.838685	1	0.860498	0.907434	0.94317	1	1	1	1	1	0.986227	1	Skin
ZNF577	0	0	0	0	0	0	0	0	0	0.595329	0.86803	0.857149	1	0.798602	0.953722	0.979253	1	1	1	1	1	0.989273	0.999998	Bone/Soft tissue
ZNF577	1	3	1	0	0	1.94369	4.78517	4.78517	0	0.353682	0.2247	0.343718	1	0.8337	0.84921	0.94221	1	1	1	1	1	0.710786	0.99999	Breast
ZNF577	0	1	0	0	0	3.26394	0	0	0	0.341303	0.808015	0.615382	1	0.779202	0.933343	0.963071	1	1	1	1	1	0.914157	0.999995	Prostate
ZNF577	0	0	0	0	0	0	0	0	0	0.551354	0.866649	0.825711	1	0.815379	0.963186	0.985897	1	1	1	1	1	0.983843	0.999998	NET
ZNF577	0	1	0	0	0	1.66337	0	0	0	0.698107	0.682521	0.83938	1	0.869811	0.879437	0.932818	1	1	1	1	1	0.986349	0.999976	Lung
ZNF577	2	7	0	0	1	4.53872	0	0	3.61849	0.0119167	0.594139	0.0322235	0.230825	0.849526	0.886975	0.960619	1	1	1	1	1	0.0438928	0.999975	Colon/Rectum
ZNF577	0	0	0	0	0	0	0	0	0	0.590311	0.861819	0.85213	1	0.836458	0.963355	0.989856	1	1	1	1	1	0.988484	0.999999	Kidney
ZNF577	0	0	0	0	0	0	0	0	0	0.650166	0.870693	0.890566	1	0.87673	0.973983	0.997037	1	1	1	1	1	0.993781	1	Head and neck
ZNF577	0	0	0	0	0	0	0	0	0	0.624003	0.876201	0.876541	1	0.823175	0.962933	0.989061	1	1	1	1	1	0.992044	0.999999	Ovary
ZNF577	0	0	0	0	0	0	0	0	0	0.763635	0.923109	0.951546	1	0.917137	0.983305	0.998917	1	1	1	1	1	0.998807	1	Biliary
ZNF577	0	0	0	0	0	0	0	0	0	0.699289	0.901965	0.921096	1	0.891988	0.975028	0.997893	1	1	1	1	1	0.996802	1	Liver
ZNF577	0	1	0	0	0	8.08552	0	0	0	0.139944	0.868895	0.330494	1	0.841195	0.968135	0.992411	1	1	1	1	1	0.696406	0.999999	Other
ZNF577	0	0	0	0	0	0	0	0	0	0.537498	0.825033	0.807562	1	0.822879	0.963002	0.988083	1	1	1	1	1	0.980167	0.999999	Uterus
ZNF577	0	2	0	0	0	4.38833	0	0	0	0.108309	0.724153	0.25609	1	0.764433	0.924665	0.948322	1	1	1	1	1	0.604943	0.999979	Urinary tract
ZNF577	0	0	0	0	0	0	0	0	0	0.812473	0.942227	0.96981	1	0.943103	0.988793	0.999504	1	1	1	1	1	0.99954	1	Stomach
ZNF577	0	0	0	0	0	0	0	0	0	0.556034	0.849293	0.827731	1	0.798345	0.955244	0.977586	1	1	1	1	1	0.984228	0.999997	Esophagus
ZNF577	0	1	0	0	0	7.192	0	0	0	0.164979	0.853174	0.372421	1	0.819125	0.955533	0.985831	1	1	1	1	1	0.740273	0.999999	CUP
ZNF577	0	0	0	0	0	0	0	0	0	0.811368	0.938898	0.969136	1	0.922041	0.98333	0.999056	1	1	1	1	1	0.999519	1	Pancreas
ZNF577	0	0	0	0	0	0	0	0	0	0.865074	0.958131	0.98431	1	0.962291	0.991341	0.999758	1	1	1	1	1	0.999876	1	Mesothelioma
ZNF577	0	1	0	0	0	6.49876	0	0	0	0.158946	0.882745	0.366458	1	0.802312	0.966719	0.984986	1	1	1	1	1	0.734335	0.999998	CNS
ZNF578	3	18	5	0	0	1.83437	5.30485	5.30485	0	0.155311	0.00912277	0.0289514	1	0.859027	0.80663	0.850935	1	1	1	1	1	0.131501	1	All
ZNF578	0	6	3	0	0	8.93622	61.5898	61.5898	0	0.0111053	0.000164923	0.000306417	1	0.739908	0.548808	0.212382	1	1	1	1	1	0.0027855	1	Skin
ZNF578	0	0	0	0	0	0	0	0	0	0.496931	0.842967	0.779782	1	0.798602	0.953722	0.979253	1	1	1	1	1	0.973746	0.999998	Bone/Soft tissue
ZNF578	1	3	0	0	0	1.35563	0	0	0	0.661438	0.475777	0.690091	1	0.925729	0.849209	0.94221	1	1	1	1	1	0.946067	0.99999	Breast
ZNF578	0	2	0	0	0	4.91961	0	0	0	0.0930098	0.798544	0.23425	1	0.779202	0.933343	0.963071	1	1	1	1	1	0.574232	0.999995	Prostate
ZNF578	0	1	0	0	0	4.94622	0	0	0	0.206976	0.866025	0.444582	1	0.815379	0.963186	0.985897	1	1	1	1	1	0.804969	0.999998	NET
ZNF578	0	1	0	0	0	1.12072	0	0	0	0.929468	0.636257	0.884972	1	0.973199	0.879437	0.932818	1	1	1	1	1	0.993115	0.999976	Lung
ZNF578	0	1	1	0	0	1.01727	13.1275	13.1275	0	0.988536	0.083595	0.215804	1	0.997529	0.886975	0.960619	1	1	1	1	1	0.546715	0.999975	Colon/Rectum
ZNF578	0	0	0	0	0	0	0	0	0	0.545521	0.85695	0.81966	1	0.836458	0.963355	0.989856	1	1	1	1	1	0.982662	0.999999	Kidney
ZNF578	0	0	0	0	0	0	0	0	0	0.616405	0.867605	0.870123	1	0.87673	0.973983	0.997037	1	1	1	1	1	0.991175	1	Head and neck
ZNF578	0	0	0	0	0	0	0	0	0	0.4947	0.835974	0.776555	1	0.823175	0.962933	0.989061	1	1	1	1	1	0.972936	0.999999	Ovary
ZNF578	0	0	0	0	0	0	0	0	0	0.763194	0.931321	0.952241	1	0.917137	0.983305	0.998917	1	1	1	1	1	0.998841	1	Biliary
ZNF578	0	0	0	0	0	0	0	0	0	0.668811	0.896866	0.904931	1	0.891988	0.975028	0.997893	1	1	1	1	1	0.995331	1	Liver
ZNF578	0	0	1	0	0	0	63.4364	63.4364	0	0.569726	0.0142276	0.0397405	1	0.841195	0.968135	0.992411	1	1	1	1	1	0.167919	0.999999	Other
ZNF578	1	0	0	0	0	0	0	0	0	0.470245	0.818705	0.751287	1	0.822879	0.963002	0.988083	1	1	1	1	1	0.966131	0.999999	Uterus
ZNF578	0	0	0	0	0	0	0	0	0	0.248422	0.686175	0.476316	1	0.764433	0.924665	0.948322	1	1	1	1	1	0.829587	0.999979	Urinary tract
ZNF578	0	1	0	0	0	31.4882	0	0	0	0.0460167	0.944205	0.13582	1	0.943103	0.988793	0.999504	1	1	1	1	1	0.406974	1	Stomach
ZNF578	0	2	0	0	0	6.19302	0	0	0	0.107731	0.816605	0.259501	1	0.798345	0.955244	0.977586	1	1	1	1	1	0.609567	0.999997	Esophagus
ZNF578	0	0	0	0	0	0	0	0	0	0.51432	0.826396	0.791065	1	0.819125	0.955533	0.985831	1	1	1	1	1	0.976471	0.999999	CUP
ZNF578	1	0	0	0	0	0	0	0	0	0.654331	0.893337	0.89688	1	0.922041	0.98333	0.999056	1	1	1	1	1	0.99449	1	Pancreas
ZNF578	0	1	0	0	0	55.0787	0	0	0	0.0138761	0.957152	0.0483948	1	0.962291	0.991341	0.999758	1	1	1	1	1	0.194952	1	Mesothelioma
ZNF578	0	0	0	0	0	0	0	0	0	0.583211	0.895968	0.85303	1	0.802312	0.966719	0.984986	1	1	1	1	1	0.988628	0.999998	CNS
ZNF579	17	14	1	0	4	0.584541	1.09407	1.09407	3.29751	0.114881	0.93094	0.274344	0.0535439	0.82716	0.972385	0.896683	1	1	1	1	1	0.0766881	1	All
ZNF579	0	3	1	0	2	4.94287	46.9506	46.9506	46.8864	0.124209	0.0247021	0.0454077	0.00166696	0.833854	0.907434	0.94317	1	1	1	1	1	0.000793929	0.74375	Skin
ZNF579	0	0	0	0	0	0	0	0	0	0.495916	0.889963	0.786152	1	0.798602	0.953722	0.979253	1	1	1	1	1	0.975304	0.999998	Bone/Soft tissue
ZNF579	4	4	0	0	0	1.47075	0	0	0	0.522627	0.617595	0.711153	1	0.881854	0.849209	0.94221	1	1	1	1	1	0.953562	0.99999	Breast
ZNF579	6	1	0	0	0	0.561286	0	0	0	0.546754	0.750806	0.795191	1	0.779481	0.933343	0.963071	1	1	1	1	1	0.977427	0.999995	Prostate
ZNF579	0	1	0	0	0	3.33397	0	0	0	0.317026	0.88583	0.599895	1	0.815379	0.963186	0.985897	1	1	1	1	1	0.906442	0.999998	NET
ZNF579	0	2	0	0	0	2.96438	0	0	0	0.310238	0.77086	0.558365	1	0.803361	0.879437	0.932818	1	1	1	1	1	0.883748	0.999976	Lung
ZNF579	2	2	0	0	2	0.676496	0	0	5.53874	0.639479	0.695135	0.837985	0.0609146	0.908937	0.886975	0.960619	1	1	1	1	1	0.202908	0.999975	Colon/Rectum
ZNF579	0	0	0	0	0	0	0	0	0	0.488505	0.886286	0.778749	1	0.836458	0.963355	0.989856	1	1	1	1	1	0.973488	0.999999	Kidney
ZNF579	1	0	0	0	0	0	0	0	0	0.552086	0.906057	0.832264	1	0.87673	0.973983	0.997037	1	1	1	1	1	0.985072	1	Head and neck
ZNF579	2	0	0	0	0	0	0	0	0	0.368155	0.854095	0.656723	1	0.823175	0.962933	0.989061	1	1	1	1	1	0.932871	0.999999	Ovary
ZNF579	0	0	0	0	0	0	0	0	0	0.693734	0.943417	0.923238	1	0.917137	0.983305	0.998917	1	1	1	1	1	0.996975	1	Biliary
ZNF579	0	0	0	0	0	0	0	0	0	0.618902	0.905099	0.877384	1	0.891988	0.975028	0.997893	1	1	1	1	1	0.992155	1	Liver
ZNF579	0	0	0	0	0	0	0	0	0	0.491791	0.900959	0.783962	1	0.841195	0.968135	0.992411	1	1	1	1	1	0.974774	0.999999	Other
ZNF579	1	0	0	0	0	0	0	0	0	0.42902	0.886564	0.724374	1	0.822879	0.963002	0.988083	1	1	1	1	1	0.957946	0.999999	Uterus
ZNF579	0	0	0	0	0	0	0	0	0	0.243754	0.804897	0.492835	1	0.764433	0.924665	0.948322	1	1	1	1	1	0.841556	0.999979	Urinary tract
ZNF579	0	0	0	0	0	0	0	0	0	0.775402	0.95926	0.958939	1	0.943103	0.988793	0.999504	1	1	1	1	1	0.999145	1	Stomach
ZNF579	0	0	0	0	0	0	0	0	0	0.487134	0.891179	0.779452	1	0.798345	0.955244	0.977586	1	1	1	1	1	0.973664	0.999997	Esophagus
ZNF579	0	0	0	0	0	0	0	0	0	0.554213	0.890179	0.8322	1	0.819125	0.955533	0.985831	1	1	1	1	1	0.985061	0.999999	CUP
ZNF579	1	0	0	0	0	0	0	0	0	0.602111	0.925254	0.869314	1	0.922041	0.98333	0.999056	1	1	1	1	1	0.991062	1	Pancreas
ZNF579	0	0	0	0	0	0	0	0	0	0.824132	0.963529	0.974589	1	0.962291	0.991341	0.999758	1	1	1	1	1	0.999674	1	Mesothelioma
ZNF579	0	1	0	0	0	2.20868	0	0	0	0.496269	0.886169	0.784883	1	0.802312	0.966719	0.984986	1	1	1	1	1	0.974998	0.999998	CNS
ZNF580	0	9	0	0	1	2.37631	0	0	2.60409	0.130809	0.661921	0.272197	0.308311	0.841485	0.850062	0.896683	1	1	1	1	1	0.291868	1	All
ZNF580	0	0	0	0	0	0	0	0	0	0.331698	0.894507	0.620777	1	0.833854	0.914544	0.94317	1	1	1	1	1	0.916753	1	Skin
ZNF580	0	0	0	0	0	0	0	0	0	0.575854	0.92964	0.852	1	0.798602	0.953722	0.979253	1	1	1	1	1	0.988464	0.999998	Bone/Soft tissue
ZNF580	0	4	0	0	0	4.93824	0	0	0	0.0222523	0.82812	0.0709116	1	0.822268	0.855999	0.94221	1	1	1	1	1	0.258567	0.99999	Breast
ZNF580	0	0	0	0	0	0	0	0	0	0.331076	0.884366	0.61747	1	0.779202	0.933343	0.963071	1	1	1	1	1	0.915168	0.999995	Prostate
ZNF580	0	0	0	0	0	0	0	0	0	0.668673	0.952861	0.910898	1	0.815379	0.963186	0.985897	1	1	1	1	1	0.995907	0.999998	NET
ZNF580	0	0	0	0	0	0	0	0	0	0.364962	0.833079	0.652166	1	0.803361	0.879437	0.932818	1	1	1	1	1	0.930939	0.999976	Lung
ZNF580	0	2	0	0	1	1.83396	0	0	8.76535	0.533159	0.830211	0.799951	0.105613	0.87676	0.886975	0.960619	1	1	1	1	1	0.293264	0.999975	Colon/Rectum
ZNF580	0	0	0	0	0	0	0	0	0	0.696114	0.942168	0.924133	1	0.836458	0.963355	0.989856	1	1	1	1	1	0.997046	0.999999	Kidney
ZNF580	0	0	0	0	0	0	0	0	0	0.7063	0.951146	0.929733	1	0.87673	0.973983	0.997037	1	1	1	1	1	0.997471	1	Head and neck
ZNF580	0	0	0	0	0	0	0	0	0	0.637865	0.933123	0.892117	1	0.823175	0.962933	0.989061	1	1	1	1	1	0.993959	0.999999	Ovary
ZNF580	0	0	0	0	0	0	0	0	0	0.753417	0.961341	0.950793	1	0.917137	0.983305	0.998917	1	1	1	1	1	0.998769	1	Biliary
ZNF580	0	0	0	0	0	0	0	0	0	0.779634	0.954682	0.960062	1	0.891988	0.975028	0.997893	1	1	1	1	1	0.999192	1	Liver
ZNF580	0	0	0	0	0	0	0	0	0	0.598282	0.93512	0.86767	1	0.841195	0.968135	0.992411	1	1	1	1	1	0.99083	0.999999	Other
ZNF580	0	0	0	0	0	0	0	0	0	0.588186	0.933998	0.860764	1	0.822879	0.963002	0.988083	1	1	1	1	1	0.989823	0.999999	Uterus
ZNF580	0	1	0	0	0	3.30707	0	0	0	0.331301	0.898457	0.618362	1	0.764433	0.924665	0.948322	1	1	1	1	1	0.915597	0.999979	Urinary tract
ZNF580	0	0	0	0	0	0	0	0	0	0.79444	0.965534	0.965771	1	0.943103	0.988793	0.999504	1	1	1	1	1	0.999407	1	Stomach
ZNF580	0	1	0	0	0	5.69418	0	0	0	0.231893	0.919985	0.485518	1	0.798345	0.955244	0.977586	1	1	1	1	1	0.836324	0.999997	Esophagus
ZNF580	0	1	0	0	0	7.35289	0	0	0	0.161107	0.917821	0.371842	1	0.819125	0.955533	0.985831	1	1	1	1	1	0.7397	0.999999	CUP
ZNF580	0	0	0	0	0	0	0	0	0	0.788183	0.967109	0.963756	1	0.922041	0.98333	0.999056	1	1	1	1	1	0.999335	1	Pancreas
ZNF580	0	0	0	0	0	0	0	0	0	0.900425	0.983359	0.991987	1	0.962291	0.991341	0.999758	1	1	1	1	1	0.999968	1	Mesothelioma
ZNF580	0	0	0	0	0	0	0	0	0	0.552362	0.947086	0.836344	1	0.802312	0.966719	0.984986	1	1	1	1	1	0.985811	0.999998	CNS
ZNF581	3	5	0	0	0	0.648165	0	0	0	0.453952	0.339725	0.517481	1	0.964325	0.80663	0.896683	1	1	1	1	1	0.858388	1	All
ZNF581	1	3	0	0	0	2.27163	0	0	0	0.358746	0.712067	0.592325	1	0.833854	0.907434	0.94317	1	1	1	1	1	0.902525	1	Skin
ZNF581	0	0	0	0	0	0	0	0	0	0.510929	0.879621	0.797193	1	0.798602	0.953722	0.979253	1	1	1	1	1	0.977884	0.999998	Bone/Soft tissue
ZNF581	0	0	0	0	0	0	0	0	0	0.177369	0.673253	0.37242	1	0.822268	0.84921	0.94221	1	1	1	1	1	0.740272	0.99999	Breast
ZNF581	0	1	0	0	0	2.24464	0	0	0	0.496669	0.840737	0.776514	1	0.779202	0.933343	0.963071	1	1	1	1	1	0.972926	0.999995	Prostate
ZNF581	0	0	0	0	0	0	0	0	0	0.674323	0.931319	0.912103	1	0.815379	0.963186	0.985897	1	1	1	1	1	0.996019	0.999998	NET
ZNF581	1	0	0	0	0	0	0	0	0	0.202265	0.700409	0.420199	1	0.803361	0.879437	0.932818	1	1	1	1	1	0.784522	0.999976	Lung
ZNF581	1	1	0	0	0	0.650647	0	0	0	0.695052	0.714737	0.872362	1	0.928589	0.886975	0.960619	1	1	1	1	1	0.991484	0.999975	Colon/Rectum
ZNF581	0	0	0	0	0	0	0	0	0	0.703523	0.928308	0.926394	1	0.836458	0.963355	0.989856	1	1	1	1	1	0.997222	0.999999	Kidney
ZNF581	0	0	0	0	0	0	0	0	0	0.702059	0.916543	0.924408	1	0.87673	0.973983	0.997037	1	1	1	1	1	0.997068	1	Head and neck
ZNF581	0	0	0	0	0	0	0	0	0	0.598646	0.898614	0.86394	1	0.823175	0.962933	0.989061	1	1	1	1	1	0.990293	0.999999	Ovary
ZNF581	0	0	0	0	0	0	0	0	0	0.749559	0.943449	0.948055	1	0.917137	0.983305	0.998917	1	1	1	1	1	0.998627	1	Biliary
ZNF581	0	0	0	0	0	0	0	0	0	0.785964	0.945265	0.961532	1	0.891988	0.975028	0.997893	1	1	1	1	1	0.99925	1	Liver
ZNF581	0	0	0	0	0	0	0	0	0	0.606011	0.906516	0.869728	1	0.841195	0.968135	0.992411	1	1	1	1	1	0.99112	0.999999	Other
ZNF581	0	0	0	0	0	0	0	0	0	0.594291	0.892749	0.860095	1	0.822879	0.963002	0.988083	1	1	1	1	1	0.989722	0.999999	Uterus
ZNF581	0	0	0	0	0	0	0	0	0	0.419507	0.809175	0.701925	1	0.764433	0.924665	0.948322	1	1	1	1	1	0.950357	0.999979	Urinary tract
ZNF581	0	0	0	0	0	0	0	0	0	0.775672	0.949743	0.958421	1	0.943103	0.988793	0.999504	1	1	1	1	1	0.999123	1	Stomach
ZNF581	0	0	0	0	0	0	0	0	0	0.525458	0.874981	0.808847	1	0.798345	0.955244	0.977586	1	1	1	1	1	0.98044	0.999997	Esophagus
ZNF581	0	0	0	0	0	0	0	0	0	0.57617	0.886361	0.84729	1	0.819125	0.955533	0.985831	1	1	1	1	1	0.987696	0.999999	CUP
ZNF581	0	0	0	0	0	0	0	0	0	0.774517	0.948739	0.957882	1	0.922041	0.98333	0.999056	1	1	1	1	1	0.9991	1	Pancreas
ZNF581	0	0	0	0	0	0	0	0	0	0.902677	0.976945	0.992137	1	0.962291	0.991341	0.999758	1	1	1	1	1	0.999969	1	Mesothelioma
ZNF581	0	0	0	0	0	0	0	0	0	0.588937	0.924216	0.860308	1	0.802312	0.966719	0.984986	1	1	1	1	1	0.989754	0.999998	CNS
ZNF582	5	13	3	0	0	1.22059	2.17872	2.17872	0	0.643136	0.276008	0.547256	1	0.980892	0.80663	0.899293	1	1	1	1	1	0.877163	1	All
ZNF582	1	3	1	0	0	2.71161	6.74409	6.74409	0	0.265063	0.177143	0.28772	1	0.833854	0.907434	0.94317	1	1	1	1	1	0.646153	1	Skin
ZNF582	0	0	1	0	0	0	46.447	46.447	0	0.549774	0.0201396	0.0526535	1	0.798602	0.953722	0.979253	1	1	1	1	1	0.207667	0.999998	Bone/Soft tissue
ZNF582	0	1	0	0	0	0.597715	0	0	0	0.608462	0.498912	0.709969	1	0.909244	0.849209	0.94221	1	1	1	1	1	0.953157	0.99999	Breast
ZNF582	0	0	0	0	0	0	0	0	0	0.385413	0.75851	0.656326	1	0.779202	0.933343	0.963071	1	1	1	1	1	0.932703	0.999995	Prostate
ZNF582	0	0	0	0	0	0	0	0	0	0.549007	0.847867	0.820449	1	0.815379	0.963186	0.985897	1	1	1	1	1	0.982819	0.999998	NET
ZNF582	0	4	0	0	0	6.14925	0	0	0	0.0388638	0.671457	0.0942375	1	0.803361	0.879437	0.932818	1	1	1	1	1	0.316821	0.999976	Lung
ZNF582	0	1	1	0	0	1.15387	9.85787	9.85787	0	0.905237	0.114591	0.284929	1	0.982227	0.886975	0.960619	1	1	1	1	1	0.642662	0.999975	Colon/Rectum
ZNF582	0	0	0	0	0	0	0	0	0	0.576986	0.85263	0.841351	1	0.836458	0.963355	0.989856	1	1	1	1	1	0.986691	0.999999	Kidney
ZNF582	0	0	0	0	0	0	0	0	0	0.651593	0.872402	0.891671	1	0.87673	0.973983	0.997037	1	1	1	1	1	0.993908	1	Head and neck
ZNF582	0	0	0	0	0	0	0	0	0	0.558164	0.845428	0.827507	1	0.823175	0.962933	0.989061	1	1	1	1	1	0.984185	0.999999	Ovary
ZNF582	0	0	0	0	0	0	0	0	0	0.766055	0.918481	0.951917	1	0.917137	0.983305	0.998917	1	1	1	1	1	0.998825	1	Biliary
ZNF582	0	0	0	0	0	0	0	0	0	0.689294	0.894619	0.915124	1	0.891988	0.975028	0.997893	1	1	1	1	1	0.996292	1	Liver
ZNF582	0	0	0	0	0	0	0	0	0	0.606601	0.852202	0.861485	1	0.841195	0.968135	0.992411	1	1	1	1	1	0.98993	0.999999	Other
ZNF582	0	0	0	0	0	0	0	0	0	0.546019	0.822499	0.813328	1	0.822879	0.963002	0.988083	1	1	1	1	1	0.981379	0.999999	Uterus
ZNF582	2	2	0	0	0	2.72689	0	0	0	0.246437	0.650561	0.455775	1	0.764433	0.924665	0.948322	1	1	1	1	1	0.813903	0.999979	Urinary tract
ZNF582	0	0	0	0	0	0	0	0	0	0.811966	0.938206	0.969308	1	0.943103	0.988793	0.999504	1	1	1	1	1	0.999524	1	Stomach
ZNF582	1	2	0	0	0	5.01473	0	0	0	0.118669	0.772932	0.27689	1	0.798345	0.955244	0.977586	1	1	1	1	1	0.632455	0.999997	Esophagus
ZNF582	0	0	0	0	0	0	0	0	0	0.593313	0.843121	0.851378	1	0.819125	0.955533	0.985831	1	1	1	1	1	0.988364	0.999999	CUP
ZNF582	0	0	0	0	0	0	0	0	0	0.787096	0.923286	0.959856	1	0.922041	0.98333	0.999056	1	1	1	1	1	0.999183	1	Pancreas
ZNF582	0	0	0	0	0	0	0	0	0	0.860598	0.953826	0.983049	1	0.962291	0.991341	0.999758	1	1	1	1	1	0.999856	1	Mesothelioma
ZNF582	1	0	0	0	0	0	0	0	0	0.576838	0.847685	0.840397	1	0.802312	0.966719	0.984986	1	1	1	1	1	0.986526	0.999998	CNS
ZNF583	6	21	4	0	0	1.18057	1.79091	1.79091	0	0.661887	0.346349	0.639085	1	0.981031	0.80663	0.903501	1	1	1	1	1	0.925215	1	All
ZNF583	1	5	0	0	0	2.49355	0	0	0	0.24626	0.456342	0.310446	1	0.833854	0.907434	0.94317	1	1	1	1	1	0.673589	1	Skin
ZNF583	0	0	0	0	0	0	0	0	0	0.348018	0.742198	0.614922	1	0.798602	0.953722	0.979253	1	1	1	1	1	0.913934	0.999998	Bone/Soft tissue
ZNF583	2	4	2	0	0	1.1996	4.24951	4.24951	0	0.76522	0.114491	0.287389	1	0.950849	0.84921	0.94221	1	1	1	1	1	0.64574	0.99999	Breast
ZNF583	0	1	0	0	0	1.39835	0	0	0	0.76544	0.709595	0.889754	1	0.858637	0.933343	0.963071	1	1	1	1	1	0.993686	0.999995	Prostate
ZNF583	0	0	0	0	0	0	0	0	0	0.531766	0.845325	0.806958	1	0.815379	0.963186	0.985897	1	1	1	1	1	0.980037	0.999998	NET
ZNF583	0	0	1	0	0	0	5.5074	5.5074	0	0.172146	0.23032	0.1191	1	0.803361	0.879437	0.932818	1	1	1	1	1	0.372521	0.999976	Lung
ZNF583	1	6	0	0	0	2.51551	0	0	0	0.16318	0.513732	0.266299	1	0.849526	0.886975	0.960619	1	1	1	1	1	0.618648	0.999975	Colon/Rectum
ZNF583	0	0	0	0	0	0	0	0	0	0.562333	0.851427	0.830856	1	0.836458	0.963355	0.989856	1	1	1	1	1	0.984813	0.999999	Kidney
ZNF583	0	0	1	0	0	0	39.9979	39.9979	0	0.531779	0.0213675	0.0566264	1	0.87673	0.973983	0.997037	1	1	1	1	1	0.219217	1	Head and neck
ZNF583	0	0	0	0	0	0	0	0	0	0.445166	0.804441	0.726779	1	0.823175	0.962933	0.989061	1	1	1	1	1	0.958718	0.999999	Ovary
ZNF583	0	0	0	0	0	0	0	0	0	0.641	0.877859	0.88752	1	0.917137	0.983305	0.998917	1	1	1	1	1	0.993423	1	Biliary
ZNF583	0	0	0	0	0	0	0	0	0	0.679799	0.894477	0.91031	1	0.891988	0.975028	0.997893	1	1	1	1	1	0.995852	1	Liver
ZNF583	0	0	0	0	0	0	0	0	0	0.506278	0.821458	0.783224	1	0.841195	0.968135	0.992411	1	1	1	1	1	0.974594	0.999999	Other
ZNF583	1	0	0	0	0	0	0	0	0	0.409233	0.76177	0.680999	1	0.822879	0.963002	0.988083	1	1	1	1	1	0.942635	0.999999	Uterus
ZNF583	0	2	0	0	0	2.29917	0	0	0	0.332117	0.62255	0.545555	1	0.764433	0.924665	0.948322	1	1	1	1	1	0.876135	0.999979	Urinary tract
ZNF583	0	0	0	0	0	0	0	0	0	0.678861	0.896735	0.91111	1	0.943103	0.988793	0.999504	1	1	1	1	1	0.995927	1	Stomach
ZNF583	1	0	0	0	0	0	0	0	0	0.212493	0.674023	0.431577	1	0.798345	0.955244	0.977586	1	1	1	1	1	0.794235	0.999997	Esophagus
ZNF583	0	1	0	0	0	3.12295	0	0	0	0.388915	0.772528	0.653911	1	0.819125	0.955533	0.985831	1	1	1	1	1	0.931682	0.999999	CUP
ZNF583	0	1	0	0	0	13.539	0	0	0	0.0935207	0.901083	0.241805	1	0.922041	0.98333	0.999056	1	1	1	1	1	0.585077	1	Pancreas
ZNF583	0	0	0	0	0	0	0	0	0	0.855661	0.954079	0.981963	1	0.962291	0.991341	0.999758	1	1	1	1	1	0.999836	1	Mesothelioma
ZNF583	0	1	0	0	0	4.52028	0	0	0	0.236173	0.839987	0.485032	1	0.802312	0.966719	0.984986	1	1	1	1	1	0.835972	0.999998	CNS
ZNF584	6	3	0	0	0	0.239821	0	0	0	0.0166981	0.167336	0.0323704	1	0.653961	0.80663	0.868028	1	1	1	1	1	0.143417	1	All
ZNF584	1	0	0	0	0	0	0	0	0	0.14757	0.638843	0.327733	1	0.833854	0.907434	0.94317	1	1	1	1	1	0.693337	1	Skin
ZNF584	0	0	0	0	0	0	0	0	0	0.46671	0.83153	0.751735	1	0.798602	0.953722	0.979253	1	1	1	1	1	0.966259	0.999998	Bone/Soft tissue
ZNF584	2	0	0	0	0	0	0	0	0	0.056972	0.566424	0.142849	1	0.822268	0.84921	0.94221	1	1	1	1	1	0.420828	0.99999	Breast
ZNF584	2	0	0	0	0	0	0	0	0	0.232726	0.752589	0.468813	1	0.779202	0.933343	0.963071	1	1	1	1	1	0.823963	0.999995	Prostate
ZNF584	0	0	0	0	0	0	0	0	0	0.568989	0.873958	0.839674	1	0.815379	0.963186	0.985897	1	1	1	1	1	0.9864	0.999998	NET
ZNF584	0	2	0	0	0	2.41818	0	0	0	0.407812	0.684813	0.627089	1	0.803361	0.879437	0.932818	1	1	1	1	1	0.919731	0.999976	Lung
ZNF584	1	1	0	0	0	0.567444	0	0	0	0.601436	0.637644	0.793353	1	0.897663	0.886975	0.960619	1	1	1	1	1	0.977004	0.999975	Colon/Rectum
ZNF584	0	0	0	0	0	0	0	0	0	0.608323	0.885062	0.867863	1	0.836458	0.963355	0.989856	1	1	1	1	1	0.990858	0.999999	Kidney
ZNF584	0	0	0	0	0	0	0	0	0	0.628263	0.891309	0.88127	1	0.87673	0.973983	0.997037	1	1	1	1	1	0.992655	1	Head and neck
ZNF584	0	0	0	0	0	0	0	0	0	0.541088	0.862201	0.818021	1	0.823175	0.962933	0.989061	1	1	1	1	1	0.982335	0.999999	Ovary
ZNF584	0	0	0	0	0	0	0	0	0	0.716254	0.924218	0.932122	1	0.917137	0.983305	0.998917	1	1	1	1	1	0.997642	1	Biliary
ZNF584	0	0	0	0	0	0	0	0	0	0.713751	0.913768	0.929469	1	0.891988	0.975028	0.997893	1	1	1	1	1	0.997452	1	Liver
ZNF584	0	0	0	0	0	0	0	0	0	0.560197	0.87448	0.834105	1	0.841195	0.968135	0.992411	1	1	1	1	1	0.985408	0.999999	Other
ZNF584	0	0	0	0	0	0	0	0	0	0.545724	0.867754	0.822059	1	0.822879	0.963002	0.988083	1	1	1	1	1	0.983136	0.999999	Uterus
ZNF584	0	0	0	0	0	0	0	0	0	0.307036	0.767318	0.569552	1	0.764433	0.924665	0.948322	1	1	1	1	1	0.890156	0.999979	Urinary tract
ZNF584	0	0	0	0	0	0	0	0	0	0.753258	0.93282	0.948665	1	0.943103	0.988793	0.999504	1	1	1	1	1	0.998659	1	Stomach
ZNF584	0	0	0	0	0	0	0	0	0	0.453969	0.833811	0.742279	1	0.798345	0.955244	0.977586	1	1	1	1	1	0.963501	0.999997	Esophagus
ZNF584	0	0	0	0	0	0	0	0	0	0.534232	0.847765	0.810604	1	0.819125	0.955533	0.985831	1	1	1	1	1	0.980811	0.999999	CUP
ZNF584	0	0	0	0	0	0	0	0	0	0.752811	0.93084	0.948183	1	0.922041	0.98333	0.999056	1	1	1	1	1	0.998634	1	Pancreas
ZNF584	0	0	0	0	0	0	0	0	0	0.871077	0.964295	0.985929	1	0.962291	0.991341	0.999758	1	1	1	1	1	0.9999	1	Mesothelioma
ZNF584	0	0	0	0	0	0	0	0	0	0.525126	0.872042	0.806843	1	0.802312	0.966719	0.984986	1	1	1	1	1	0.980012	0.999998	CNS
ZNF585A	9	34	3	0	1	1.57606	1.19817	1.19817	0.58668	0.149393	0.781706	0.345654	0.76474	0.854187	0.906122	0.896683	1	1	1	1	1	0.616044	1	All
ZNF585A	2	10	2	0	0	3.63384	5.73352	5.73352	0	0.0308515	0.0838521	0.05306	1	0.833854	0.907434	0.94317	1	1	1	1	1	0.208862	1	Skin
ZNF585A	0	1	0	0	0	2.40478	0	0	0	0.487457	0.776387	0.748931	1	0.798602	0.953722	0.979253	1	1	1	1	1	0.965453	0.999998	Bone/Soft tissue
ZNF585A	0	3	0	0	1	0.984897	0	0	5.2535	0.982431	0.371765	0.669801	0.168412	0.999	0.84921	0.94221	1	1	1	1	1	0.35895	0.99999	Breast
ZNF585A	1	1	0	0	0	0.87956	0	0	0	0.902868	0.645756	0.894551	1	0.939623	0.933343	0.963071	1	1	1	1	1	0.994234	0.999995	Prostate
ZNF585A	0	0	0	0	0	0	0	0	0	0.487757	0.846842	0.771573	1	0.815379	0.963186	0.985897	1	1	1	1	1	0.97166	0.999998	NET
ZNF585A	0	5	0	0	0	4.18662	0	0	0	0.0871103	0.585707	0.161209	1	0.803361	0.879437	0.932818	1	1	1	1	1	0.455424	0.999976	Lung
ZNF585A	2	5	0	0	0	1.46881	0	0	0	0.555995	0.432538	0.576975	1	0.88305	0.886975	0.960619	1	1	1	1	1	0.894286	0.999975	Colon/Rectum
ZNF585A	0	1	0	0	0	4.66193	0	0	0	0.222073	0.838863	0.464596	1	0.836458	0.963355	0.989856	1	1	1	1	1	0.82075	0.999999	Kidney
ZNF585A	0	0	0	0	0	0	0	0	0	0.46543	0.80092	0.743048	1	0.87673	0.973983	0.997037	1	1	1	1	1	0.963729	1	Head and neck
ZNF585A	1	1	0	0	0	2.34013	0	0	0	0.487849	0.781981	0.752692	1	0.823175	0.962933	0.989061	1	1	1	1	1	0.966531	0.999999	Ovary
ZNF585A	0	0	0	0	0	0	0	0	0	0.599204	0.866004	0.860262	1	0.917137	0.983305	0.998917	1	1	1	1	1	0.989747	1	Biliary
ZNF585A	0	0	0	0	0	0	0	0	0	0.638199	0.88544	0.886098	1	0.891988	0.975028	0.997893	1	1	1	1	1	0.993252	1	Liver
ZNF585A	0	0	0	0	0	0	0	0	0	0.469946	0.809927	0.750281	1	0.841195	0.968135	0.992411	1	1	1	1	1	0.965842	0.999999	Other
ZNF585A	0	1	0	0	0	2.94935	0	0	0	0.379784	0.771293	0.648829	1	0.822879	0.963002	0.988083	1	1	1	1	1	0.929503	0.999999	Uterus
ZNF585A	1	3	0	0	0	2.50023	0	0	0	0.203882	0.57101	0.369907	1	0.764433	0.924665	0.948322	1	1	1	1	1	0.73778	0.999979	Urinary tract
ZNF585A	0	0	0	0	0	0	0	0	0	0.636136	0.880602	0.88566	1	0.943103	0.988793	0.999504	1	1	1	1	1	0.993199	1	Stomach
ZNF585A	2	2	1	0	0	1.44493	7.6745	7.6745	0	0.686996	0.144386	0.340135	1	0.798345	0.955244	0.977586	1	1	1	1	1	0.706941	0.999997	Esophagus
ZNF585A	0	0	0	0	0	0	0	0	0	0.442239	0.782368	0.72007	1	0.819125	0.955533	0.985831	1	1	1	1	1	0.956546	0.999999	CUP
ZNF585A	0	1	0	0	0	11.7057	0	0	0	0.10951	0.899131	0.274084	1	0.922041	0.98333	0.999056	1	1	1	1	1	0.628837	1	Pancreas
ZNF585A	0	0	0	0	0	0	0	0	0	0.836391	0.950731	0.977035	1	0.962291	0.991341	0.999758	1	1	1	1	1	0.999734	1	Mesothelioma
ZNF585A	0	0	0	0	0	0	0	0	0	0.43597	0.826731	0.721303	1	0.802312	0.966719	0.984986	1	1	1	1	1	0.95695	0.999998	CNS
ZNF585B	6	18	2	0	0	1.15771	1.12068	1.12068	0	0.707857	0.884451	0.931754	1	0.984115	0.952933	0.971863	1	1	1	1	1	0.997616	1	All
ZNF585B	1	6	0	0	0	3.60772	0	0	0	0.0859039	0.532486	0.148803	1	0.833854	0.907434	0.94317	1	1	1	1	1	0.432293	1	Skin
ZNF585B	0	0	0	0	0	0	0	0	0	0.422003	0.795121	0.703101	1	0.798602	0.953722	0.979253	1	1	1	1	1	0.950772	0.999998	Bone/Soft tissue
ZNF585B	0	1	0	0	0	0.368241	0	0	0	0.292837	0.403755	0.431033	1	0.824702	0.84921	0.94221	1	1	1	1	1	0.793777	0.99999	Breast
ZNF585B	0	0	0	0	0	0	0	0	0	0.251372	0.718927	0.488727	1	0.779202	0.933343	0.963071	1	1	1	1	1	0.838632	0.999995	Prostate
ZNF585B	0	0	0	0	0	0	0	0	0	0.468628	0.834272	0.752459	1	0.815379	0.963186	0.985897	1	1	1	1	1	0.966465	0.999998	NET
ZNF585B	1	3	1	0	0	1.71087	4.42046	4.42046	0	0.527715	0.267956	0.505659	1	0.810746	0.879437	0.932818	1	1	1	1	1	0.850464	0.999976	Lung
ZNF585B	0	4	0	0	0	2.51787	0	0	0	0.247868	0.590681	0.40557	1	0.849526	0.886975	0.960619	1	1	1	1	1	0.771581	0.999975	Colon/Rectum
ZNF585B	0	0	0	0	0	0	0	0	0	0.496724	0.832684	0.776361	1	0.836458	0.963355	0.989856	1	1	1	1	1	0.972887	0.999999	Kidney
ZNF585B	0	1	0	0	0	4.4453	0	0	0	0.244876	0.81899	0.494019	1	0.87673	0.973983	0.997037	1	1	1	1	1	0.842392	1	Head and neck
ZNF585B	2	0	0	0	0	0	0	0	0	0.303042	0.749048	0.562002	1	0.823175	0.962933	0.989061	1	1	1	1	1	0.885856	0.999999	Ovary
ZNF585B	0	0	0	0	0	0	0	0	0	0.677189	0.894909	0.909682	1	0.917137	0.983305	0.998917	1	1	1	1	1	0.995793	1	Biliary
ZNF585B	0	0	0	0	0	0	0	0	0	0.625902	0.880999	0.878069	1	0.891988	0.975028	0.997893	1	1	1	1	1	0.992244	1	Liver
ZNF585B	0	0	1	0	0	0	39.5953	39.5953	0	0.498422	0.0240241	0.0573718	1	0.841195	0.968135	0.992411	1	1	1	1	1	0.221352	0.999999	Other
ZNF585B	0	0	0	0	0	0	0	0	0	0.434538	0.782181	0.710659	1	0.822879	0.963002	0.988083	1	1	1	1	1	0.953394	0.999999	Uterus
ZNF585B	2	1	0	0	0	0.787796	0	0	0	0.813664	0.564478	0.826826	1	0.876815	0.924665	0.948322	1	1	1	1	1	0.984056	0.999979	Urinary tract
ZNF585B	0	0	0	0	0	0	0	0	0	0.71517	0.909044	0.930088	1	0.943103	0.988793	0.999504	1	1	1	1	1	0.997497	1	Stomach
ZNF585B	0	0	0	0	0	0	0	0	0	0.399823	0.782277	0.681544	1	0.798345	0.955244	0.977586	1	1	1	1	1	0.942844	0.999997	Esophagus
ZNF585B	0	0	0	0	0	0	0	0	0	0.483196	0.804152	0.760954	1	0.819125	0.955533	0.985831	1	1	1	1	1	0.968833	0.999999	CUP
ZNF585B	0	0	0	0	0	0	0	0	0	0.71183	0.907833	0.928147	1	0.922041	0.98333	0.999056	1	1	1	1	1	0.997354	1	Pancreas
ZNF585B	0	1	0	0	0	43.3339	0	0	0	0.018125	0.94842	0.0611696	1	0.962291	0.991341	0.999758	1	1	1	1	1	0.232084	1	Mesothelioma
ZNF585B	0	1	0	0	0	3.68198	0	0	0	0.29405	0.830619	0.562733	1	0.802312	0.966719	0.984986	1	1	1	1	1	0.886277	0.999998	CNS
ZNF586	4	6	3	0	1	0.648401	3.74549	3.74549	1.11485	0.418196	0.0821876	0.0920508	0.558901	0.961076	0.80663	0.896683	1	1	1	1	1	0.204102	1	All
ZNF586	0	1	0	0	0	1.68398	0	0	0	0.710561	0.776277	0.887391	1	0.887399	0.907434	0.94317	1	1	1	1	1	0.993407	1	Skin
ZNF586	0	1	0	0	0	5.64797	0	0	0	0.206138	0.870207	0.442022	1	0.798602	0.953722	0.979253	1	1	1	1	1	0.802887	0.999998	Bone/Soft tissue
ZNF586	0	1	1	0	0	0.668427	7.4385	7.4385	0	0.692412	0.139849	0.29334	1	0.934571	0.84921	0.94221	1	1	1	1	1	0.653099	0.99999	Breast
ZNF586	1	1	0	0	0	2.28541	0	0	0	0.485283	0.78585	0.753388	1	0.779202	0.933343	0.963071	1	1	1	1	1	0.966729	0.999995	Prostate
ZNF586	0	0	1	0	0	0	89.6474	89.6474	0	0.584686	0.00815094	0.0259522	1	0.815379	0.963186	0.985897	1	1	1	1	1	0.120717	0.999998	NET
ZNF586	1	2	0	0	0	2.07827	0	0	0	0.449877	0.641615	0.652744	1	0.803361	0.879437	0.932818	1	1	1	1	1	0.931185	0.999976	Lung
ZNF586	1	0	0	0	1	0	0	0	3.58772	0.144035	0.648219	0.318695	0.232468	0.849526	0.886975	0.960619	1	1	1	1	1	0.266898	0.999975	Colon/Rectum
ZNF586	0	0	0	0	0	0	0	0	0	0.613178	0.883198	0.870628	1	0.836458	0.963355	0.989856	1	1	1	1	1	0.991245	0.999999	Kidney
ZNF586	0	0	0	0	0	0	0	0	0	0.643531	0.892921	0.890478	1	0.87673	0.973983	0.997037	1	1	1	1	1	0.993771	1	Head and neck
ZNF586	0	0	0	0	0	0	0	0	0	0.582793	0.874175	0.849795	1	0.823175	0.962933	0.989061	1	1	1	1	1	0.988108	0.999999	Ovary
ZNF586	0	0	0	0	0	0	0	0	0	0.767983	0.933643	0.954244	1	0.917137	0.983305	0.998917	1	1	1	1	1	0.998937	1	Biliary
ZNF586	0	0	0	0	0	0	0	0	0	0.71871	0.914174	0.931767	1	0.891988	0.975028	0.997893	1	1	1	1	1	0.997617	1	Liver
ZNF586	1	0	0	0	0	0	0	0	0	0.570989	0.864342	0.839886	1	0.841195	0.968135	0.992411	1	1	1	1	1	0.986437	0.999999	Other
ZNF586	0	0	0	0	0	0	0	0	0	0.566849	0.866855	0.837238	1	0.822879	0.963002	0.988083	1	1	1	1	1	0.985971	0.999999	Uterus
ZNF586	0	0	1	0	0	0	20.5603	20.5603	0	0.304285	0.0443446	0.0737367	1	0.764433	0.924665	0.948322	1	1	1	1	1	0.265987	0.999979	Urinary tract
ZNF586	0	0	0	0	0	0	0	0	0	0.8148	0.946395	0.970833	1	0.943103	0.988793	0.999504	1	1	1	1	1	0.99957	1	Stomach
ZNF586	0	0	0	0	0	0	0	0	0	0.541484	0.859269	0.818751	1	0.798345	0.955244	0.977586	1	1	1	1	1	0.982481	0.999997	Esophagus
ZNF586	0	0	0	0	0	0	0	0	0	0.610675	0.868609	0.867222	1	0.819125	0.955533	0.985831	1	1	1	1	1	0.990767	0.999999	CUP
ZNF586	0	0	0	0	0	0	0	0	0	0.786874	0.935803	0.961079	1	0.922041	0.98333	0.999056	1	1	1	1	1	0.999233	1	Pancreas
ZNF586	0	0	0	0	0	0	0	0	0	0.873956	0.965106	0.986552	1	0.962291	0.991341	0.999758	1	1	1	1	1	0.999909	1	Mesothelioma
ZNF586	0	0	0	0	0	0	0	0	0	0.590673	0.883684	0.856244	1	0.802312	0.966719	0.984986	1	1	1	1	1	0.989133	0.999998	CNS
ZNF587	4	6	0	0	0	0.564264	0	0	0	0.28469	0.146312	0.247627	1	0.928381	0.80663	0.896683	1	1	1	1	1	0.593272	1	All
ZNF587	1	0	0	0	0	0	0	0	0	0.141932	0.59388	0.312259	1	0.833854	0.907434	0.94317	1	1	1	1	1	0.675704	1	Skin
ZNF587	0	0	0	0	0	0	0	0	0	0.501747	0.839161	0.783057	1	0.798602	0.953722	0.979253	1	1	1	1	1	0.974554	0.999998	Bone/Soft tissue
ZNF587	1	0	0	0	0	0	0	0	0	0.0519144	0.479454	0.124096	1	0.822268	0.84921	0.94221	1	1	1	1	1	0.383047	0.99999	Breast
ZNF587	0	0	0	0	0	0	0	0	0	0.330202	0.754326	0.594912	1	0.779202	0.933343	0.963071	1	1	1	1	1	0.903875	0.999995	Prostate
ZNF587	0	0	0	0	0	0	0	0	0	0.513172	0.860738	0.795219	1	0.815379	0.963186	0.985897	1	1	1	1	1	0.977434	0.999998	NET
ZNF587	0	2	0	0	0	2.72782	0	0	0	0.347875	0.680149	0.563387	1	0.803361	0.879437	0.932818	1	1	1	1	1	0.886652	0.999976	Lung
ZNF587	1	1	0	0	0	0.692744	0	0	0	0.739033	0.597829	0.833052	1	0.940738	0.886975	0.960619	1	1	1	1	1	0.985217	0.999975	Colon/Rectum
ZNF587	0	0	0	0	0	0	0	0	0	0.550489	0.856676	0.823288	1	0.836458	0.963355	0.989856	1	1	1	1	1	0.983376	0.999999	Kidney
ZNF587	0	0	0	0	0	0	0	0	0	0.622378	0.871646	0.874507	1	0.87673	0.973983	0.997037	1	1	1	1	1	0.991774	1	Head and neck
ZNF587	0	0	0	0	0	0	0	0	0	0.540706	0.855589	0.816589	1	0.823175	0.962933	0.989061	1	1	1	1	1	0.982046	0.999999	Ovary
ZNF587	0	0	0	0	0	0	0	0	0	0.739558	0.919055	0.941627	1	0.917137	0.983305	0.998917	1	1	1	1	1	0.998262	1	Biliary
ZNF587	0	0	0	0	0	0	0	0	0	0.671589	0.897767	0.906535	1	0.891988	0.975028	0.997893	1	1	1	1	1	0.995489	1	Liver
ZNF587	0	0	0	0	0	0	0	0	0	0.596494	0.861666	0.856784	1	0.841195	0.968135	0.992411	1	1	1	1	1	0.989217	0.999999	Other
ZNF587	1	0	0	0	0	0	0	0	0	0.467813	0.805994	0.746346	1	0.822879	0.963002	0.988083	1	1	1	1	1	0.964701	0.999999	Uterus
ZNF587	0	2	0	0	0	2.96195	0	0	0	0.218572	0.690318	0.428461	1	0.764433	0.924665	0.948322	1	1	1	1	1	0.791606	0.999979	Urinary tract
ZNF587	0	0	0	0	0	0	0	0	0	0.815261	0.94377	0.970756	1	0.943103	0.988793	0.999504	1	1	1	1	1	0.999568	1	Stomach
ZNF587	0	1	0	0	0	4.31636	0	0	0	0.305956	0.838796	0.573856	1	0.798345	0.955244	0.977586	1	1	1	1	1	0.892563	0.999997	Esophagus
ZNF587	0	0	0	0	0	0	0	0	0	0.563719	0.843967	0.831481	1	0.819125	0.955533	0.985831	1	1	1	1	1	0.984928	0.999999	CUP
ZNF587	0	0	0	0	0	0	0	0	0	0.765167	0.924843	0.952275	1	0.922041	0.98333	0.999056	1	1	1	1	1	0.998843	1	Pancreas
ZNF587	0	0	0	0	0	0	0	0	0	0.850012	0.957458	0.980882	1	0.962291	0.991341	0.999758	1	1	1	1	1	0.999816	1	Mesothelioma
ZNF587	0	0	0	0	0	0	0	0	0	0.53058	0.859054	0.808876	1	0.802312	0.966719	0.984986	1	1	1	1	1	0.980446	0.999998	CNS
ZNF587B	0	7	1	0	0	1.69997	2.2797	2.2797	0	0.385654	0.498345	0.615702	1	0.95521	0.80663	0.900892	1	1	1	1	1	0.914313	1	All
ZNF587B	0	2	0	0	0	3.90488	0	0	0	0.240884	0.717742	0.442208	1	0.833854	0.907434	0.94317	1	1	1	1	1	0.803038	1	Skin
ZNF587B	0	0	0	0	0	0	0	0	0	0.597036	0.866867	0.858061	1	0.798602	0.953722	0.979253	1	1	1	1	1	0.989413	0.999998	Bone/Soft tissue
ZNF587B	0	3	1	0	0	2.26621	6.23496	6.23496	0	0.266407	0.169788	0.240844	1	0.82283	0.84921	0.94221	1	1	1	1	1	0.583711	0.99999	Breast
ZNF587B	0	0	0	0	0	0	0	0	0	0.37691	0.802322	0.657205	1	0.779202	0.933343	0.963071	1	1	1	1	1	0.933073	0.999995	Prostate
ZNF587B	0	0	0	0	0	0	0	0	0	0.579877	0.874961	0.84741	1	0.815379	0.963186	0.985897	1	1	1	1	1	0.987716	0.999998	NET
ZNF587B	0	0	0	0	0	0	0	0	0	0.339122	0.721333	0.603791	1	0.803361	0.879437	0.932818	1	1	1	1	1	0.90842	0.999976	Lung
ZNF587B	0	0	0	0	0	0	0	0	0	0.249015	0.736677	0.492923	1	0.849526	0.886975	0.960619	1	1	1	1	1	0.841618	0.999975	Colon/Rectum
ZNF587B	0	0	0	0	0	0	0	0	0	0.617931	0.878723	0.872847	1	0.836458	0.963355	0.989856	1	1	1	1	1	0.99155	0.999999	Kidney
ZNF587B	0	0	0	0	0	0	0	0	0	0.65232	0.8837	0.894011	1	0.87673	0.973983	0.997037	1	1	1	1	1	0.994174	1	Head and neck
ZNF587B	0	0	0	0	0	0	0	0	0	0.630422	0.885349	0.881858	1	0.823175	0.962933	0.989061	1	1	1	1	1	0.992729	0.999999	Ovary
ZNF587B	0	0	0	0	0	0	0	0	0	0.77163	0.93197	0.95541	1	0.917137	0.983305	0.998917	1	1	1	1	1	0.998991	1	Biliary
ZNF587B	0	0	0	0	0	0	0	0	0	0.721894	0.912572	0.932983	1	0.891988	0.975028	0.997893	1	1	1	1	1	0.997702	1	Liver
ZNF587B	0	0	0	0	0	0	0	0	0	0.657344	0.895298	0.898767	1	0.841195	0.968135	0.992411	1	1	1	1	1	0.994694	0.999999	Other
ZNF587B	0	0	0	0	0	0	0	0	0	0.597171	0.861449	0.85684	1	0.822879	0.963002	0.988083	1	1	1	1	1	0.989225	0.999999	Uterus
ZNF587B	0	0	0	0	0	0	0	0	0	0.345319	0.743319	0.608827	1	0.764433	0.924665	0.948322	1	1	1	1	1	0.91094	0.999979	Urinary tract
ZNF587B	0	0	0	0	0	0	0	0	0	0.827811	0.951283	0.974866	1	0.943103	0.988793	0.999504	1	1	1	1	1	0.999682	1	Stomach
ZNF587B	0	0	0	0	0	0	0	0	0	0.578203	0.867918	0.846352	1	0.798345	0.955244	0.977586	1	1	1	1	1	0.98754	0.999997	Esophagus
ZNF587B	0	1	0	0	0	8.97525	0	0	0	0.129879	0.873455	0.311993	1	0.819125	0.955533	0.985831	1	1	1	1	1	0.675394	0.999999	CUP
ZNF587B	0	1	0	0	0	31.1922	0	0	0	0.037317	0.939802	0.113835	1	0.922041	0.98333	0.999056	1	1	1	1	1	0.361199	1	Pancreas
ZNF587B	0	0	0	0	0	0	0	0	0	0.874646	0.96336	0.986591	1	0.962291	0.991341	0.999758	1	1	1	1	1	0.99991	1	Mesothelioma
ZNF587B	0	0	0	0	0	0	0	0	0	0.566144	0.879677	0.838731	1	0.802312	0.966719	0.984986	1	1	1	1	1	0.986235	0.999998	CNS
ZNF589	3	5	0	0	1	0.711727	0	0	1.19801	0.55749	0.194027	0.400211	0.535226	0.970547	0.80663	0.896683	1	1	1	1	1	0.544254	1	All
ZNF589	1	0	0	0	0	0	0	0	0	0.185726	0.630015	0.385876	1	0.833854	0.907434	0.94317	1	1	1	1	1	0.753323	1	Skin
ZNF589	0	0	0	0	0	0	0	0	0	0.549754	0.836341	0.819685	1	0.798602	0.953722	0.979253	1	1	1	1	1	0.982667	0.999998	Bone/Soft tissue
ZNF589	1	2	0	0	0	1.36516	0	0	0	0.703256	0.543366	0.764798	1	0.937639	0.849209	0.94221	1	1	1	1	1	0.969874	0.99999	Breast
ZNF589	0	1	0	0	0	3.26972	0	0	0	0.340682	0.767256	0.605002	1	0.779202	0.933343	0.963071	1	1	1	1	1	0.90903	0.999995	Prostate
ZNF589	0	0	0	0	0	0	0	0	0	0.595972	0.858827	0.855265	1	0.815379	0.963186	0.985897	1	1	1	1	1	0.988981	0.999998	NET
ZNF589	1	0	0	0	0	0	0	0	0	0.200083	0.613776	0.400972	1	0.803361	0.879437	0.932818	1	1	1	1	1	0.767406	0.999976	Lung
ZNF589	0	1	0	0	1	1.45209	0	0	3.74242	0.760438	0.661499	0.858593	0.224435	0.947311	0.886975	0.960619	1	1	1	1	1	0.510001	0.999975	Colon/Rectum
ZNF589	0	0	0	0	0	0	0	0	0	0.637877	0.874397	0.884069	1	0.836458	0.963355	0.989856	1	1	1	1	1	0.993004	0.999999	Kidney
ZNF589	0	0	0	0	0	0	0	0	0	0.735306	0.903267	0.937562	1	0.87673	0.973983	0.997037	1	1	1	1	1	0.998009	1	Head and neck
ZNF589	0	0	0	0	0	0	0	0	0	0.546725	0.837956	0.817729	1	0.823175	0.962933	0.989061	1	1	1	1	1	0.982276	0.999999	Ovary
ZNF589	0	0	0	0	0	0	0	0	0	0.809901	0.932349	0.968086	1	0.917137	0.983305	0.998917	1	1	1	1	1	0.999485	1	Biliary
ZNF589	0	0	0	0	0	0	0	0	0	0.734335	0.909415	0.937953	1	0.891988	0.975028	0.997893	1	1	1	1	1	0.998034	1	Liver
ZNF589	0	0	0	0	0	0	0	0	0	0.617761	0.847594	0.867494	1	0.841195	0.968135	0.992411	1	1	1	1	1	0.990805	0.999999	Other
ZNF589	0	0	0	0	0	0	0	0	0	0.596792	0.845315	0.853422	1	0.822879	0.963002	0.988083	1	1	1	1	1	0.98869	0.999999	Uterus
ZNF589	0	1	0	0	0	2.32562	0	0	0	0.473908	0.733832	0.72769	1	0.764433	0.924665	0.948322	1	1	1	1	1	0.959008	0.999979	Urinary tract
ZNF589	0	0	0	0	0	0	0	0	0	0.845045	0.945665	0.978872	1	0.943103	0.988793	0.999504	1	1	1	1	1	0.999775	1	Stomach
ZNF589	0	0	0	0	0	0	0	0	0	0.53775	0.828977	0.810609	1	0.798345	0.955244	0.977586	1	1	1	1	1	0.980812	0.999997	Esophagus
ZNF589	0	0	0	0	0	0	0	0	0	0.577227	0.839241	0.839893	1	0.819125	0.955533	0.985831	1	1	1	1	1	0.986438	0.999999	CUP
ZNF589	0	0	0	0	0	0	0	0	0	0.810215	0.929391	0.967858	1	0.922041	0.98333	0.999056	1	1	1	1	1	0.999478	1	Pancreas
ZNF589	0	0	0	0	0	0	0	0	0	0.880658	0.960052	0.987553	1	0.962291	0.991341	0.999758	1	1	1	1	1	0.999922	1	Mesothelioma
ZNF589	0	0	0	0	0	0	0	0	0	0.627199	0.854219	0.874042	1	0.802312	0.966719	0.984986	1	1	1	1	1	0.991711	0.999998	CNS
ZNF592	14	22	1	0	5	0.647207	0.4407	0.4407	1.51253	0.175112	0.365583	0.33236	0.263625	0.875386	0.80663	0.896683	1	1	1	1	1	0.300949	1	All
ZNF592	0	3	0	0	0	2.1189	0	0	0	0.483807	0.681914	0.679841	1	0.833854	0.907434	0.94317	1	1	1	1	1	0.942189	1	Skin
ZNF592	0	1	0	0	0	0.865416	0	0	0	0.900875	0.706051	0.926574	1	0.91022	0.953722	0.979253	1	1	1	1	1	0.997236	0.999998	Bone/Soft tissue
ZNF592	1	3	1	0	1	0.579317	2.28428	2.28428	2.86405	0.404052	0.483705	0.494718	0.280974	0.846177	0.84921	0.94221	1	1	1	1	1	0.413292	0.99999	Breast
ZNF592	1	0	0	0	0	0	0	0	0	0.042858	0.619707	0.117331	1	0.779202	0.933343	0.963071	1	1	1	1	1	0.368743	0.999995	Prostate
ZNF592	0	2	0	0	0	3.79741	0	0	0	0.124507	0.812701	0.298642	1	0.815379	0.963186	0.985897	1	1	1	1	1	0.659554	0.999998	NET
ZNF592	1	2	0	0	2	0.577455	0	0	5.01499	0.558929	0.454203	0.677421	0.0740296	0.813531	0.879437	0.932818	1	1	1	1	1	0.200233	0.999976	Lung
ZNF592	4	3	0	0	1	0.357071	0	0	0.96223	0.124709	0.368917	0.237037	0.581995	0.849526	0.886975	0.960619	1	1	1	1	1	0.411219	0.999975	Colon/Rectum
ZNF592	1	0	0	0	0	0	0	0	0	0.361032	0.816747	0.641658	1	0.836458	0.963355	0.989856	1	1	1	1	1	0.926362	0.999999	Kidney
ZNF592	0	1	0	0	0	2.49706	0	0	0	0.445027	0.806414	0.723152	1	0.87673	0.973983	0.997037	1	1	1	1	1	0.957551	1	Head and neck
ZNF592	0	2	0	0	0	2.5682	0	0	0	0.327929	0.755792	0.580781	1	0.823175	0.962933	0.989061	1	1	1	1	1	0.896367	0.999999	Ovary
ZNF592	0	0	0	0	0	0	0	0	0	0.460288	0.850035	0.751071	1	0.917137	0.983305	0.998917	1	1	1	1	1	0.966069	1	Biliary
ZNF592	0	0	0	0	0	0	0	0	0	0.514314	0.863883	0.796663	1	0.891988	0.975028	0.997893	1	1	1	1	1	0.977763	1	Liver
ZNF592	1	1	0	0	1	1.10173	0	0	8.45065	0.932171	0.748498	0.945419	0.107273	0.935074	0.968135	0.992411	1	1	1	1	1	0.333513	0.999999	Other
ZNF592	0	1	0	0	0	1.15589	0	0	0	0.895486	0.734402	0.934817	1	0.902355	0.963002	0.988083	1	1	1	1	1	0.997828	0.999999	Uterus
ZNF592	3	1	0	0	0	0.420849	0	0	0	0.347783	0.527979	0.537618	1	0.764433	0.924665	0.948322	1	1	1	1	1	0.871268	0.999979	Urinary tract
ZNF592	0	0	0	0	0	0	0	0	0	0.556639	0.884493	0.834537	1	0.943103	0.988793	0.999504	1	1	1	1	1	0.985487	1	Stomach
ZNF592	1	0	0	0	0	0	0	0	0	0.10686	0.650779	0.257093	1	0.798345	0.955244	0.977586	1	1	1	1	1	0.606307	0.999997	Esophagus
ZNF592	0	0	0	0	0	0	0	0	0	0.224518	0.720742	0.457146	1	0.819125	0.955533	0.985831	1	1	1	1	1	0.814978	0.999999	CUP
ZNF592	0	0	0	0	0	0	0	0	0	0.524956	0.868945	0.807663	1	0.922041	0.98333	0.999056	1	1	1	1	1	0.980188	1	Pancreas
ZNF592	0	0	0	0	0	0	0	0	0	0.771328	0.941509	0.956067	1	0.962291	0.991341	0.999758	1	1	1	1	1	0.99902	1	Mesothelioma
ZNF592	1	2	0	0	0	2.59428	0	0	0	0.266645	0.799989	0.52083	1	0.802312	0.966719	0.984986	1	1	1	1	1	0.860584	0.999998	CNS
ZNF593	2	4	0	0	0	0.820102	0	0	0	0.756572	0.353106	0.637052	1	0.984985	0.80663	0.903457	1	1	1	1	1	0.924301	1	All
ZNF593	0	1	0	0	0	2.16093	0	0	0	0.586095	0.808851	0.828645	1	0.842815	0.907434	0.94317	1	1	1	1	1	0.9844	1	Skin
ZNF593	0	0	0	0	0	0	0	0	0	0.615474	0.88016	0.871987	1	0.798602	0.953722	0.979253	1	1	1	1	1	0.991433	0.999998	Bone/Soft tissue
ZNF593	1	2	0	0	0	2.43975	0	0	0	0.304621	0.680624	0.53624	1	0.825973	0.84921	0.94221	1	1	1	1	1	0.87041	0.99999	Breast
ZNF593	0	0	0	0	0	0	0	0	0	0.422975	0.80456	0.70465	1	0.779202	0.933343	0.963071	1	1	1	1	1	0.951315	0.999995	Prostate
ZNF593	0	0	0	0	0	0	0	0	0	0.72108	0.918274	0.933337	1	0.815379	0.963186	0.985897	1	1	1	1	1	0.997727	0.999998	NET
ZNF593	0	0	0	0	0	0	0	0	0	0.411993	0.77677	0.691445	1	0.803361	0.879437	0.932818	1	1	1	1	1	0.946569	0.999976	Lung
ZNF593	0	0	0	0	0	0	0	0	0	0.257773	0.715333	0.500853	1	0.849526	0.886975	0.960619	1	1	1	1	1	0.847164	0.999975	Colon/Rectum
ZNF593	0	0	0	0	0	0	0	0	0	0.740816	0.917897	0.941755	1	0.836458	0.963355	0.989856	1	1	1	1	1	0.99827	0.999999	Kidney
ZNF593	0	0	0	0	0	0	0	0	0	0.761551	0.925488	0.950864	1	0.87673	0.973983	0.997037	1	1	1	1	1	0.998773	1	Head and neck
ZNF593	0	0	0	0	0	0	0	0	0	0.685759	0.901679	0.914597	1	0.823175	0.962933	0.989061	1	1	1	1	1	0.996245	0.999999	Ovary
ZNF593	0	0	0	0	0	0	0	0	0	0.796312	0.934375	0.964068	1	0.917137	0.983305	0.998917	1	1	1	1	1	0.999347	1	Biliary
ZNF593	0	0	0	0	0	0	0	0	0	0.812313	0.941078	0.969552	1	0.891988	0.975028	0.997893	1	1	1	1	1	0.999532	1	Liver
ZNF593	0	0	0	0	0	0	0	0	0	0.66887	0.895052	0.904953	1	0.841195	0.968135	0.992411	1	1	1	1	1	0.995333	0.999999	Other
ZNF593	0	0	0	0	0	0	0	0	0	0.649848	0.884195	0.892737	1	0.822879	0.963002	0.988083	1	1	1	1	1	0.99403	0.999999	Uterus
ZNF593	0	1	0	0	0	4.095	0	0	0	0.264441	0.825662	0.522566	1	0.764433	0.924665	0.948322	1	1	1	1	1	0.861713	0.999979	Urinary tract
ZNF593	0	0	0	0	0	0	0	0	0	0.854614	0.955165	0.981839	1	0.943103	0.988793	0.999504	1	1	1	1	1	0.999834	1	Stomach
ZNF593	1	0	0	0	0	0	0	0	0	0.503535	0.837606	0.784447	1	0.798345	0.955244	0.977586	1	1	1	1	1	0.974892	0.999997	Esophagus
ZNF593	0	0	0	0	0	0	0	0	0	0.660678	0.886936	0.89942	1	0.819125	0.955533	0.985831	1	1	1	1	1	0.994763	0.999999	CUP
ZNF593	0	0	0	0	0	0	0	0	0	0.835123	0.948083	0.976537	1	0.922041	0.98333	0.999056	1	1	1	1	1	0.999723	1	Pancreas
ZNF593	0	0	0	0	0	0	0	0	0	0.917413	0.974195	0.994118	1	0.962291	0.991341	0.999758	1	1	1	1	1	0.999983	1	Mesothelioma
ZNF593	0	0	0	0	0	0	0	0	0	0.64362	0.889056	0.889898	1	0.802312	0.966719	0.984986	1	1	1	1	1	0.993703	0.999998	CNS
ZNF594	3	9	3	0	1	0.631065	2.16302	2.16302	0.478192	0.365742	0.291292	0.220884	0.820895	0.94935	0.80663	0.896683	1	1	1	1	1	0.490926	1	All
ZNF594	1	2	0	0	0	0.894139	0	0	0	0.910211	0.492357	0.790027	1	0.966435	0.907434	0.94317	1	1	1	1	1	0.976227	1	Skin
ZNF594	0	0	0	0	0	0	0	0	0	0.266789	0.732231	0.515236	1	0.798602	0.953722	0.979253	1	1	1	1	1	0.856905	0.999998	Bone/Soft tissue
ZNF594	0	2	0	0	0	0.521771	0	0	0	0.392556	0.360447	0.488753	1	0.843232	0.84921	0.94221	1	1	1	1	1	0.83865	0.99999	Breast
ZNF594	0	0	1	0	0	0	13.7925	13.7925	0	0.164412	0.071019	0.064331	1	0.779202	0.933343	0.963071	1	1	1	1	1	0.240837	0.999995	Prostate
ZNF594	0	1	0	0	0	3.51955	0	0	0	0.299243	0.845046	0.572308	1	0.815379	0.963186	0.985897	1	1	1	1	1	0.8917	0.999998	NET
ZNF594	1	1	1	0	0	0.345744	2.91853	2.91853	0	0.340095	0.406702	0.332293	1	0.803361	0.879437	0.932818	1	1	1	1	1	0.698393	0.999976	Lung
ZNF594	1	3	0	0	1	0.90888	0	0	1.57394	0.903907	0.510129	0.804361	0.433077	0.981976	0.886975	0.960619	1	1	1	1	1	0.715702	0.999975	Colon/Rectum
ZNF594	0	0	0	0	0	0	0	0	0	0.486393	0.840591	0.769249	1	0.836458	0.963355	0.989856	1	1	1	1	1	0.971054	0.999999	Kidney
ZNF594	0	0	0	0	0	0	0	0	0	0.469994	0.819691	0.751253	1	0.87673	0.973983	0.997037	1	1	1	1	1	0.966121	1	Head and neck
ZNF594	0	0	0	0	0	0	0	0	0	0.345897	0.787528	0.621699	1	0.823175	0.962933	0.989061	1	1	1	1	1	0.917192	0.999999	Ovary
ZNF594	0	0	0	0	0	0	0	0	0	0.61596	0.888759	0.874214	1	0.917137	0.983305	0.998917	1	1	1	1	1	0.991735	1	Biliary
ZNF594	0	0	0	0	0	0	0	0	0	0.618817	0.883328	0.874127	1	0.891988	0.975028	0.997893	1	1	1	1	1	0.991723	1	Liver
ZNF594	0	0	0	0	0	0	0	0	0	0.4227	0.8144	0.707615	1	0.841195	0.968135	0.992411	1	1	1	1	1	0.952347	0.999999	Other
ZNF594	0	0	0	0	0	0	0	0	0	0.374352	0.781319	0.650156	1	0.822879	0.963002	0.988083	1	1	1	1	1	0.930076	0.999999	Uterus
ZNF594	0	0	0	0	0	0	0	0	0	0.122288	0.594515	0.267832	1	0.764433	0.924665	0.948322	1	1	1	1	1	0.620672	0.999979	Urinary tract
ZNF594	0	0	0	0	0	0	0	0	0	0.638604	0.895459	0.889072	1	0.943103	0.988793	0.999504	1	1	1	1	1	0.993606	1	Stomach
ZNF594	0	0	1	0	0	0	17.4918	17.4918	0	0.283778	0.0699071	0.0717248	1	0.798345	0.955244	0.977586	1	1	1	1	1	0.260714	0.999997	Esophagus
ZNF594	0	0	0	0	0	0	0	0	0	0.349905	0.749514	0.619795	1	0.819125	0.955533	0.985831	1	1	1	1	1	0.916284	0.999999	CUP
ZNF594	0	0	0	0	0	0	0	0	0	0.639525	0.893948	0.88887	1	0.922041	0.98333	0.999056	1	1	1	1	1	0.993583	1	Pancreas
ZNF594	0	0	0	0	0	0	0	0	0	0.827045	0.952909	0.974712	1	0.962291	0.991341	0.999758	1	1	1	1	1	0.999677	1	Mesothelioma
ZNF594	0	0	0	0	0	0	0	0	0	0.441852	0.858676	0.732612	1	0.802312	0.966719	0.984986	1	1	1	1	1	0.960556	0.999998	CNS
ZNF595	0	0	0	1	0	0	4.87344	4.87344	0	0.109486	0.230287	0.105611	1	0.824568	0.80663	0.896683	1	1	1	1	1	0.343024	1	All
ZNF595	0	0	0	0	0	0	0	0	0	0.552603	0.815865	0.819261	1	0.83771	0.907434	0.94317	1	1	1	1	1	0.982583	1	Skin
ZNF595	0	0	0	1	0	0	122.53	122.53	0	0.754039	0.00688293	0.0242593	1	0.807272	0.953722	0.979253	1	1	1	1	1	0.114479	0.999998	Bone/Soft tissue
ZNF595	0	0	0	0	0	0	0	0	0	0.428002	0.789993	0.706095	1	0.855061	0.849209	0.94221	1	1	1	1	1	0.95182	0.99999	Breast
ZNF595	0	0	0	0	0	0	0	0	0	0.662385	0.873187	0.897754	1	0.806364	0.933343	0.963071	1	1	1	1	1	0.994585	0.999995	Prostate
ZNF595	0	0	0	0	0	0	0	0	0	0.79618	0.912171	0.961329	1	0.826996	0.963186	0.985897	1	1	1	1	1	0.999243	0.999998	NET
ZNF595	0	0	0	0	0	0	0	0	0	0.589875	0.819135	0.844427	1	0.820529	0.879437	0.932818	1	1	1	1	1	0.987217	0.999976	Lung
ZNF595	0	0	0	0	0	0	0	0	0	0.499202	0.810875	0.775408	1	0.866944	0.886975	0.960619	1	1	1	1	1	0.972646	0.999975	Colon/Rectum
ZNF595	0	0	0	0	0	0	0	0	0	0.813174	0.927514	0.968447	1	0.842115	0.963355	0.989856	1	1	1	1	1	0.999497	0.999999	Kidney
ZNF595	0	0	0	0	0	0	0	0	0	0.843749	0.946254	0.978544	1	0.876772	0.973983	0.997037	1	1	1	1	1	0.999768	1	Head and neck
ZNF595	0	0	0	0	0	0	0	0	0	0.79041	0.9171	0.960147	1	0.829525	0.962933	0.989061	1	1	1	1	1	0.999195	0.999999	Ovary
ZNF595	0	0	0	0	0	0	0	0	0	0.889469	0.960126	0.989164	1	0.917137	0.983305	0.998917	1	1	1	1	1	0.999941	1	Biliary
ZNF595	0	0	0	0	0	0	0	0	0	0.86457	0.946717	0.983362	1	0.892478	0.975028	0.997893	1	1	1	1	1	0.999861	1	Liver
ZNF595	0	0	0	0	0	0	0	0	0	0.809389	0.929391	0.967562	1	0.846862	0.968135	0.992411	1	1	1	1	1	0.999468	0.999999	Other
ZNF595	0	0	0	0	0	0	0	0	0	0.808867	0.93236	0.967695	1	0.837395	0.963002	0.988083	1	1	1	1	1	0.999472	0.999999	Uterus
ZNF595	0	0	0	0	0	0	0	0	0	0.643274	0.880159	0.88828	1	0.783179	0.924665	0.948322	1	1	1	1	1	0.993513	0.999979	Urinary tract
ZNF595	0	0	0	0	0	0	0	0	0	0.912045	0.969588	0.993203	1	0.943103	0.988793	0.999504	1	1	1	1	1	0.999977	1	Stomach
ZNF595	0	0	0	0	0	0	0	0	0	0.749404	0.911509	0.944643	1	0.807349	0.955244	0.977586	1	1	1	1	1	0.998439	0.999997	Esophagus
ZNF595	0	0	0	0	0	0	0	0	0	0.787538	0.913767	0.958793	1	0.826216	0.955533	0.985831	1	1	1	1	1	0.999139	0.999999	CUP
ZNF595	0	0	0	0	0	0	0	0	0	0.902664	0.961427	0.991397	1	0.922785	0.98333	0.999056	1	1	1	1	1	0.999963	1	Pancreas
ZNF595	0	0	0	0	0	0	0	0	0	0.94075	0.97685	0.996822	1	0.962291	0.991341	0.999758	1	1	1	1	1	0.999995	1	Mesothelioma
ZNF595	0	0	0	0	0	0	0	0	0	0.792602	0.914669	0.960512	1	0.8256	0.966719	0.984986	1	1	1	1	1	0.99921	0.999998	CNS
ZNF596	2	13	0	0	1	1.99594	0	0	0.973846	0.145835	0.242264	0.119619	0.603725	0.854187	0.80663	0.896683	1	1	1	1	1	0.262009	1	All
ZNF596	0	2	0	0	0	4.14834	0	0	0	0.220774	0.768817	0.433521	1	0.833854	0.907434	0.94317	1	1	1	1	1	0.795865	1	Skin
ZNF596	0	1	0	0	0	6.17985	0	0	0	0.187275	0.856675	0.410402	1	0.798602	0.953722	0.979253	1	1	1	1	1	0.775914	0.999998	Bone/Soft tissue
ZNF596	0	8	0	0	0	4.48376	0	0	0	0.00490394	0.571465	0.0145112	1	0.822268	0.84921	0.94221	1	1	1	1	1	0.0759345	0.99999	Breast
ZNF596	1	0	0	0	0	0	0	0	0	0.382459	0.736183	0.647156	1	0.779202	0.933343	0.963071	1	1	1	1	1	0.928777	0.999995	Prostate
ZNF596	0	0	0	0	0	0	0	0	0	0.555069	0.855857	0.826452	1	0.815379	0.963186	0.985897	1	1	1	1	1	0.983985	0.999998	NET
ZNF596	0	0	0	0	0	0	0	0	0	0.345768	0.720204	0.61085	1	0.803361	0.879437	0.932818	1	1	1	1	1	0.91194	0.999976	Lung
ZNF596	0	1	0	0	0	1.40603	0	0	0	0.780044	0.653425	0.860988	1	0.953318	0.886975	0.960619	1	1	1	1	1	0.989856	0.999975	Colon/Rectum
ZNF596	1	0	0	0	0	0	0	0	0	0.577951	0.856779	0.842824	1	0.836458	0.963355	0.989856	1	1	1	1	1	0.986945	0.999999	Kidney
ZNF596	0	0	0	0	0	0	0	0	0	0.636246	0.882471	0.884622	1	0.87673	0.973983	0.997037	1	1	1	1	1	0.993072	1	Head and neck
ZNF596	0	0	0	0	0	0	0	0	0	0.590119	0.862381	0.852694	1	0.823175	0.962933	0.989061	1	1	1	1	1	0.988575	0.999999	Ovary
ZNF596	0	0	0	0	0	0	0	0	0	0.794464	0.928473	0.962876	1	0.917137	0.983305	0.998917	1	1	1	1	1	0.999302	1	Biliary
ZNF596	0	0	0	0	0	0	0	0	0	0.694428	0.898859	0.91829	1	0.891988	0.975028	0.997893	1	1	1	1	1	0.996567	1	Liver
ZNF596	0	1	0	0	0	9.49927	0	0	0	0.117346	0.86253	0.287654	1	0.841195	0.968135	0.992411	1	1	1	1	1	0.646069	0.999999	Other
ZNF596	0	0	0	0	0	0	0	0	0	0.569112	0.846069	0.834935	1	0.822879	0.963002	0.988083	1	1	1	1	1	0.985558	0.999999	Uterus
ZNF596	0	0	0	0	0	0	0	0	0	0.286313	0.740055	0.537954	1	0.764433	0.924665	0.948322	1	1	1	1	1	0.871476	0.999979	Urinary tract
ZNF596	0	0	0	0	0	0	0	0	0	0.844049	0.946985	0.978735	1	0.943103	0.988793	0.999504	1	1	1	1	1	0.999772	1	Stomach
ZNF596	0	0	0	0	1	0	0	0	31.706	0.562932	0.850471	0.832844	0.0305698	0.798345	0.955244	0.977586	1	1	1	1	1	0.118914	0.999997	Esophagus
ZNF596	0	0	0	0	0	0	0	0	0	0.651762	0.870055	0.891732	1	0.819125	0.955533	0.985831	1	1	1	1	1	0.993915	0.999999	CUP
ZNF596	0	0	0	0	0	0	0	0	0	0.809105	0.928768	0.967459	1	0.922041	0.98333	0.999056	1	1	1	1	1	0.999465	1	Pancreas
ZNF596	0	0	0	0	0	0	0	0	0	0.864013	0.956341	0.983965	1	0.962291	0.991341	0.999758	1	1	1	1	1	0.999871	1	Mesothelioma
ZNF596	0	0	0	0	0	0	0	0	0	0.62173	0.845164	0.868865	1	0.802312	0.966719	0.984986	1	1	1	1	1	0.990999	0.999998	CNS
ZNF597	8	16	0	0	1	0.994607	0	0	1.02335	0.98868	0.117676	0.284858	0.587271	0.999196	0.80663	0.896683	1	1	1	1	1	0.466407	1	All
ZNF597	5	2	0	0	0	0.418019	0	0	0	0.255153	0.443348	0.419726	1	0.833854	0.907434	0.94317	1	1	1	1	1	0.784113	1	Skin
ZNF597	0	2	0	0	0	7.13986	0	0	0	0.058805	0.837234	0.162215	1	0.798602	0.953722	0.979253	1	1	1	1	1	0.457256	0.999998	Bone/Soft tissue
ZNF597	0	3	0	0	0	1.65948	0	0	0	0.48033	0.58996	0.660647	1	0.867611	0.84921	0.94221	1	1	1	1	1	0.934509	0.99999	Breast
ZNF597	0	1	0	0	0	1.9348	0	0	0	0.572214	0.778524	0.817122	1	0.781478	0.933343	0.963071	1	1	1	1	1	0.982154	0.999995	Prostate
ZNF597	0	1	0	0	0	6.44523	0	0	0	0.154553	0.88299	0.359038	1	0.815379	0.963186	0.985897	1	1	1	1	1	0.72681	0.999998	NET
ZNF597	1	2	0	0	0	1.48532	0	0	0	0.678596	0.58434	0.769269	1	0.858881	0.879437	0.932818	1	1	1	1	1	0.971059	0.999976	Lung
ZNF597	2	2	0	0	1	0.919181	0	0	3.44386	0.920873	0.572379	0.851328	0.240469	0.98557	0.886975	0.960619	1	1	1	1	1	0.529426	0.999975	Colon/Rectum
ZNF597	0	0	0	0	0	0	0	0	0	0.605925	0.882825	0.865976	1	0.836458	0.963355	0.989856	1	1	1	1	1	0.990588	0.999999	Kidney
ZNF597	0	0	0	0	0	0	0	0	0	0.635668	0.891982	0.88577	1	0.87673	0.973983	0.997037	1	1	1	1	1	0.993212	1	Head and neck
ZNF597	0	0	0	0	0	0	0	0	0	0.51	0.849168	0.79153	1	0.823175	0.962933	0.989061	1	1	1	1	1	0.97658	0.999999	Ovary
ZNF597	0	0	0	0	0	0	0	0	0	0.729312	0.923862	0.93784	1	0.917137	0.983305	0.998917	1	1	1	1	1	0.998027	1	Biliary
ZNF597	0	0	0	0	0	0	0	0	0	0.710928	0.911427	0.927872	1	0.891988	0.975028	0.997893	1	1	1	1	1	0.997334	1	Liver
ZNF597	0	1	0	0	0	5.48324	0	0	0	0.212505	0.861284	0.450784	1	0.841195	0.968135	0.992411	1	1	1	1	1	0.809953	0.999999	Other
ZNF597	0	0	0	0	0	0	0	0	0	0.522486	0.855045	0.802045	1	0.822879	0.963002	0.988083	1	1	1	1	1	0.978969	0.999999	Uterus
ZNF597	0	1	0	0	0	1.6136	0	0	0	0.670527	0.750884	0.866781	1	0.793912	0.924665	0.948322	1	1	1	1	1	0.990704	0.999979	Urinary tract
ZNF597	0	0	0	0	0	0	0	0	0	0.762664	0.935399	0.952505	1	0.943103	0.988793	0.999504	1	1	1	1	1	0.998854	1	Stomach
ZNF597	0	1	0	0	0	3.1066	0	0	0	0.418188	0.830751	0.697426	1	0.798345	0.955244	0.977586	1	1	1	1	1	0.94875	0.999997	Esophagus
ZNF597	0	0	0	0	0	0	0	0	0	0.521834	0.836816	0.799016	1	0.819125	0.955533	0.985831	1	1	1	1	1	0.978295	0.999999	CUP
ZNF597	0	0	0	0	0	0	0	0	0	0.759523	0.930021	0.950696	1	0.922041	0.98333	0.999056	1	1	1	1	1	0.998764	1	Pancreas
ZNF597	0	0	0	0	0	0	0	0	0	0.871005	0.963571	0.985874	1	0.962291	0.991341	0.999758	1	1	1	1	1	0.9999	1	Mesothelioma
ZNF597	0	0	0	0	0	0	0	0	0	0.565512	0.885728	0.839216	1	0.802312	0.966719	0.984986	1	1	1	1	1	0.98632	0.999998	CNS
ZNF598	4	22	2	0	0	1.64513	2.10299	2.10299	0	0.210156	0.383899	0.397567	1	0.901393	0.80663	0.896683	1	1	1	1	1	0.76428	1	All
ZNF598	0	4	0	0	0	3.27188	0	0	0	0.231796	0.700345	0.413962	1	0.833854	0.907434	0.94317	1	1	1	1	1	0.779069	1	Skin
ZNF598	0	1	1	0	0	1.15632	14.9974	14.9974	0	0.902548	0.0709422	0.194076	1	0.911726	0.953722	0.979253	1	1	1	1	1	0.512265	0.999998	Bone/Soft tissue
ZNF598	0	3	0	0	0	0.848069	0	0	0	0.809792	0.47538	0.761806	1	0.962023	0.849209	0.94221	1	1	1	1	1	0.969065	0.99999	Breast
ZNF598	0	0	0	0	0	0	0	0	0	0.0503923	0.595169	0.133004	1	0.779202	0.933343	0.963071	1	1	1	1	1	0.401323	0.999995	Prostate
ZNF598	1	0	0	0	0	0	0	0	0	0.354824	0.795232	0.630315	1	0.815379	0.963186	0.985897	1	1	1	1	1	0.921228	0.999998	NET
ZNF598	0	3	0	0	0	1.67435	0	0	0	0.593824	0.555141	0.679574	1	0.821841	0.879437	0.932818	1	1	1	1	1	0.942086	0.999976	Lung
ZNF598	1	4	0	0	0	0.957275	0	0	0	0.95282	0.493033	0.790141	1	0.992071	0.886975	0.960619	1	1	1	1	1	0.976254	0.999975	Colon/Rectum
ZNF598	0	0	0	0	0	0	0	0	0	0.407901	0.81621	0.691281	1	0.836458	0.963355	0.989856	1	1	1	1	1	0.946508	0.999999	Kidney
ZNF598	0	0	0	0	0	0	0	0	0	0.403419	0.821659	0.68852	1	0.87673	0.973983	0.997037	1	1	1	1	1	0.945483	1	Head and neck
ZNF598	0	3	1	0	0	5.29109	22.2055	22.2055	0	0.0544728	0.045399	0.0327794	1	0.823175	0.962933	0.989061	1	1	1	1	1	0.144818	0.999999	Ovary
ZNF598	0	0	0	0	0	0	0	0	0	0.440875	0.831763	0.730634	1	0.917137	0.983305	0.998917	1	1	1	1	1	0.959938	1	Biliary
ZNF598	0	0	0	0	0	0	0	0	0	0.552339	0.856942	0.824639	1	0.891988	0.975028	0.997893	1	1	1	1	1	0.983637	1	Liver
ZNF598	0	0	0	0	0	0	0	0	0	0.294298	0.777218	0.558454	1	0.841195	0.968135	0.992411	1	1	1	1	1	0.8838	0.999999	Other
ZNF598	0	1	0	0	0	1.34573	0	0	0	0.791424	0.753053	0.91717	1	0.830173	0.963002	0.988083	1	1	1	1	1	0.996471	0.999999	Uterus
ZNF598	0	0	0	0	0	0	0	0	0	0.0951547	0.644487	0.22692	1	0.764433	0.924665	0.948322	1	1	1	1	1	0.563478	0.999979	Urinary tract
ZNF598	0	1	0	0	0	4.40489	0	0	0	0.348442	0.86769	0.627657	1	0.943103	0.988793	0.999504	1	1	1	1	1	0.919996	1	Stomach
ZNF598	1	1	0	0	0	0.636838	0	0	0	0.699766	0.657061	0.85299	1	0.798345	0.955244	0.977586	1	1	1	1	1	0.988622	0.999997	Esophagus
ZNF598	0	1	0	0	0	1.35452	0	0	0	0.806566	0.718247	0.903599	1	0.834355	0.955533	0.985831	1	1	1	1	1	0.995197	0.999999	CUP
ZNF598	0	0	0	0	0	0	0	0	0	0.515237	0.857597	0.798318	1	0.922041	0.98333	0.999056	1	1	1	1	1	0.978138	1	Pancreas
ZNF598	0	0	0	0	0	0	0	0	0	0.791373	0.940405	0.962923	1	0.962291	0.991341	0.999758	1	1	1	1	1	0.999304	1	Mesothelioma
ZNF598	1	0	0	0	0	0	0	0	0	0.158713	0.722223	0.349551	1	0.802312	0.966719	0.984986	1	1	1	1	1	0.716966	0.999998	CNS
ZNF599	9	17	1	0	0	0.754267	0.415696	0.415696	0	0.446681	0.336421	0.551254	1	0.96391	0.80663	0.899341	1	1	1	1	1	0.879558	1	All
ZNF599	2	3	0	0	0	0.929784	0	0	0	0.928578	0.379306	0.677984	1	0.973176	0.907434	0.94317	1	1	1	1	1	0.94147	1	Skin
ZNF599	0	0	0	0	0	0	0	0	0	0.346159	0.759086	0.616557	1	0.798602	0.953722	0.979253	1	1	1	1	1	0.914727	0.999998	Bone/Soft tissue
ZNF599	1	4	0	0	0	1.32504	0	0	0	0.652044	0.434241	0.646176	1	0.923059	0.84921	0.94221	1	1	1	1	1	0.92835	0.99999	Breast
ZNF599	1	0	0	0	0	0	0	0	0	0.180713	0.675018	0.377821	1	0.779202	0.933343	0.963071	1	1	1	1	1	0.745567	0.999995	Prostate
ZNF599	1	1	0	0	0	4.55315	0	0	0	0.226569	0.853815	0.473171	1	0.815379	0.963186	0.985897	1	1	1	1	1	0.827244	0.999998	NET
ZNF599	0	4	0	0	0	3.13261	0	0	0	0.199086	0.584931	0.325145	1	0.803361	0.879437	0.932818	1	1	1	1	1	0.69044	0.999976	Lung
ZNF599	2	2	0	0	0	0.599128	0	0	0	0.53693	0.434239	0.639369	1	0.876791	0.886975	0.960619	1	1	1	1	1	0.925342	0.999975	Colon/Rectum
ZNF599	0	0	0	0	0	0	0	0	0	0.548135	0.854441	0.821126	1	0.836458	0.963355	0.989856	1	1	1	1	1	0.982953	0.999999	Kidney
ZNF599	0	0	0	0	0	0	0	0	0	0.533447	0.845374	0.808639	1	0.87673	0.973983	0.997037	1	1	1	1	1	0.980396	1	Head and neck
ZNF599	1	0	0	0	0	0	0	0	0	0.355496	0.778577	0.629865	1	0.823175	0.962933	0.989061	1	1	1	1	1	0.92102	0.999999	Ovary
ZNF599	0	0	0	0	0	0	0	0	0	0.641455	0.881104	0.888279	1	0.917137	0.983305	0.998917	1	1	1	1	1	0.993513	1	Biliary
ZNF599	0	0	0	0	0	0	0	0	0	0.665623	0.894253	0.902836	1	0.891988	0.975028	0.997893	1	1	1	1	1	0.995119	1	Liver
ZNF599	0	0	0	0	0	0	0	0	0	0.466045	0.813485	0.747599	1	0.841195	0.968135	0.992411	1	1	1	1	1	0.965067	0.999999	Other
ZNF599	0	1	1	0	0	3.13395	30.0933	30.0933	0	0.356996	0.0298069	0.0677142	1	0.822879	0.963002	0.988083	1	1	1	1	1	0.250032	0.999999	Uterus
ZNF599	0	1	0	0	0	1.12075	0	0	0	0.915339	0.668483	0.906264	1	0.94408	0.924665	0.948322	1	1	1	1	1	0.995463	0.999979	Urinary tract
ZNF599	0	1	0	0	0	11.1576	0	0	0	0.140256	0.897814	0.330879	1	0.943103	0.988793	0.999504	1	1	1	1	1	0.696832	1	Stomach
ZNF599	0	0	0	0	0	0	0	0	0	0.355234	0.768534	0.632306	1	0.798345	0.955244	0.977586	1	1	1	1	1	0.922144	0.999997	Esophagus
ZNF599	1	0	0	0	0	0	0	0	0	0.342867	0.735492	0.606989	1	0.819125	0.955533	0.985831	1	1	1	1	1	0.910025	0.999999	CUP
ZNF599	0	0	0	0	0	0	0	0	0	0.705404	0.902049	0.924411	1	0.922041	0.98333	0.999056	1	1	1	1	1	0.997068	1	Pancreas
ZNF599	0	0	0	0	0	0	0	0	0	0.850544	0.952822	0.980687	1	0.962291	0.991341	0.999758	1	1	1	1	1	0.999812	1	Mesothelioma
ZNF599	0	0	0	0	0	0	0	0	0	0.480314	0.834379	0.763065	1	0.802312	0.966719	0.984986	1	1	1	1	1	0.969407	0.999998	CNS
ZNF600	2	12	1	0	1	0.971824	0.989461	0.989461	0.587177	0.954274	0.992156	0.998324	0.764493	0.997365	0.996799	0.999287	1	1	1	1	1	0.969447	1	All
ZNF600	0	2	0	0	0	1.67603	0	0	0	0.660218	0.683956	0.809439	1	0.866826	0.907434	0.94317	1	1	1	1	1	0.980566	1	Skin
ZNF600	0	1	0	0	0	1.95888	0	0	0	0.587786	0.79002	0.828718	1	0.798602	0.953722	0.979253	1	1	1	1	1	0.984414	0.999998	Bone/Soft tissue
ZNF600	0	2	0	0	0	0.60118	0	0	0	0.508205	0.421784	0.605464	1	0.877673	0.84921	0.94221	1	1	1	1	1	0.909262	0.99999	Breast
ZNF600	1	1	0	0	0	0.965109	0	0	0	0.973369	0.721773	0.938277	1	0.984762	0.933343	0.963176	1	1	1	1	1	0.998055	0.999995	Prostate
ZNF600	0	0	0	0	0	0	0	0	0	0.48515	0.869737	0.773344	1	0.815379	0.963186	0.985897	1	1	1	1	1	0.972118	0.999998	NET
ZNF600	0	3	1	0	0	2.21055	6.56107	6.56107	0	0.408218	0.191967	0.384201	1	0.803361	0.879437	0.932818	1	1	1	1	1	0.751724	0.999976	Lung
ZNF600	0	2	0	0	1	0.9799	0	0	1.96394	0.983073	0.630243	0.890216	0.371488	0.997	0.886975	0.960619	1	1	1	1	1	0.696639	0.999975	Colon/Rectum
ZNF600	0	0	0	0	0	0	0	0	0	0.511062	0.85578	0.792658	1	0.836458	0.963355	0.989856	1	1	1	1	1	0.976843	0.999999	Kidney
ZNF600	0	0	0	0	0	0	0	0	0	0.492808	0.832823	0.773579	1	0.87673	0.973983	0.997037	1	1	1	1	1	0.972178	1	Head and neck
ZNF600	0	0	0	0	0	0	0	0	0	0.404151	0.815069	0.689236	1	0.823175	0.962933	0.989061	1	1	1	1	1	0.94575	0.999999	Ovary
ZNF600	0	0	0	0	0	0	0	0	0	0.623751	0.899547	0.880393	1	0.917137	0.983305	0.998917	1	1	1	1	1	0.992544	1	Biliary
ZNF600	0	0	0	0	0	0	0	0	0	0.639946	0.89617	0.888769	1	0.891988	0.975028	0.997893	1	1	1	1	1	0.993571	1	Liver
ZNF600	0	0	0	0	0	0	0	0	0	0.457892	0.836105	0.744651	1	0.841195	0.968135	0.992411	1	1	1	1	1	0.964203	0.999999	Other
ZNF600	0	0	0	0	0	0	0	0	0	0.394362	0.806277	0.676418	1	0.822879	0.963002	0.988083	1	1	1	1	1	0.94086	0.999999	Uterus
ZNF600	0	0	0	0	0	0	0	0	0	0.144267	0.634178	0.311589	1	0.764433	0.924665	0.948322	1	1	1	1	1	0.674924	0.999979	Urinary tract
ZNF600	0	0	0	0	0	0	0	0	0	0.668918	0.912976	0.907897	1	0.943103	0.988793	0.999504	1	1	1	1	1	0.995622	1	Stomach
ZNF600	1	1	0	0	0	0.982797	0	0	0	0.988455	0.710591	0.933418	1	0.989844	0.955244	0.977586	1	1	1	1	1	0.997733	0.999997	Esophagus
ZNF600	0	0	0	0	0	0	0	0	0	0.42499	0.799047	0.707439	1	0.819125	0.955533	0.985831	1	1	1	1	1	0.952286	0.999999	CUP
ZNF600	0	0	0	0	0	0	0	0	0	0.689243	0.914791	0.918224	1	0.922041	0.98333	0.999056	1	1	1	1	1	0.996561	1	Pancreas
ZNF600	0	0	0	0	0	0	0	0	0	0.834677	0.958152	0.97711	1	0.962291	0.991341	0.999758	1	1	1	1	1	0.999736	1	Mesothelioma
ZNF600	0	0	0	0	0	0	0	0	0	0.471936	0.890415	0.764926	1	0.802312	0.966719	0.984986	1	1	1	1	1	0.969908	0.999998	CNS
ZNF605	2	12	1	0	1	1.24336	0.806606	0.806606	0.632755	0.658097	0.838096	0.848715	0.742294	0.981031	0.930151	0.940546	1	1	1	1	1	0.921081	1	All
ZNF605	0	2	0	0	0	2.06113	0	0	0	0.535861	0.60565	0.671421	1	0.837082	0.907434	0.94317	1	1	1	1	1	0.938888	1	Skin
ZNF605	0	1	0	0	0	2.68239	0	0	0	0.439532	0.77207	0.705093	1	0.798602	0.953722	0.979253	1	1	1	1	1	0.951471	0.999998	Bone/Soft tissue
ZNF605	1	0	0	0	0	0	0	0	0	0.0247336	0.357786	0.0589792	1	0.822268	0.84921	0.94221	1	1	1	1	1	0.225924	0.99999	Breast
ZNF605	0	0	0	0	1	0	0	0	4.72278	0.249028	0.703383	0.482217	0.182579	0.779202	0.933343	0.963071	1	1	1	1	1	0.30198	0.999995	Prostate
ZNF605	0	0	0	0	0	0	0	0	0	0.506702	0.833933	0.784786	1	0.815379	0.963186	0.985897	1	1	1	1	1	0.974974	0.999998	NET
ZNF605	0	3	0	0	0	2.59507	0	0	0	0.318695	0.57866	0.466862	1	0.803361	0.879437	0.932818	1	1	1	1	1	0.822481	0.999976	Lung
ZNF605	1	2	0	0	0	0.881246	0	0	0	0.886598	0.503648	0.797757	1	0.9788	0.886975	0.960619	1	1	1	1	1	0.978011	0.999975	Colon/Rectum
ZNF605	0	0	0	0	0	0	0	0	0	0.52933	0.838491	0.803726	1	0.836458	0.963355	0.989856	1	1	1	1	1	0.979338	0.999999	Kidney
ZNF605	0	0	0	0	0	0	0	0	0	0.508386	0.810855	0.781577	1	0.87673	0.973983	0.997037	1	1	1	1	1	0.97419	1	Head and neck
ZNF605	0	0	0	0	0	0	0	0	0	0.451966	0.806707	0.733478	1	0.823175	0.962933	0.989061	1	1	1	1	1	0.960825	0.999999	Ovary
ZNF605	0	0	0	0	0	0	0	0	0	0.650382	0.879507	0.89307	1	0.917137	0.983305	0.998917	1	1	1	1	1	0.994068	1	Biliary
ZNF605	0	0	0	0	0	0	0	0	0	0.651095	0.885381	0.893466	1	0.891988	0.975028	0.997893	1	1	1	1	1	0.994112	1	Liver
ZNF605	0	0	0	0	0	0	0	0	0	0.519525	0.822657	0.793998	1	0.841195	0.968135	0.992411	1	1	1	1	1	0.977153	0.999999	Other
ZNF605	0	0	0	0	0	0	0	0	0	0.438684	0.770778	0.711673	1	0.822879	0.963002	0.988083	1	1	1	1	1	0.953739	0.999999	Uterus
ZNF605	0	1	1	0	0	1.05939	7.29574	7.29574	0	0.956771	0.141048	0.338294	1	0.971515	0.924665	0.948322	1	1	1	1	1	0.70495	0.999979	Urinary tract
ZNF605	0	0	0	0	0	0	0	0	0	0.692981	0.899224	0.918462	1	0.943103	0.988793	0.999504	1	1	1	1	1	0.996582	1	Stomach
ZNF605	0	2	0	0	0	4.56121	0	0	0	0.17703	0.768203	0.369804	1	0.798345	0.955244	0.977586	1	1	1	1	1	0.737678	0.999997	Esophagus
ZNF605	0	0	0	0	0	0	0	0	0	0.45819	0.782887	0.734559	1	0.819125	0.955533	0.985831	1	1	1	1	1	0.961159	0.999999	CUP
ZNF605	0	1	0	0	0	13.9443	0	0	0	0.0905644	0.902181	0.235709	1	0.922041	0.98333	0.999056	1	1	1	1	1	0.576346	1	Pancreas
ZNF605	0	0	0	0	0	0	0	0	0	0.844653	0.949567	0.979025	1	0.962291	0.991341	0.999758	1	1	1	1	1	0.999779	1	Mesothelioma
ZNF605	0	0	0	0	0	0	0	0	0	0.490728	0.825125	0.770034	1	0.802312	0.966719	0.984986	1	1	1	1	1	0.97126	0.999998	CNS
ZNF606	3	13	3	0	2	1.09557	2.30266	2.30266	1.15403	0.844364	0.256461	0.512566	0.480595	0.98953	0.80663	0.896683	1	1	1	1	1	0.591468	1	All
ZNF606	2	2	0	0	0	0.704173	0	0	0	0.69681	0.383507	0.662808	1	0.881581	0.907434	0.94317	1	1	1	1	1	0.935401	1	Skin
ZNF606	0	0	0	0	0	0	0	0	0	0.433749	0.788958	0.712958	1	0.798602	0.953722	0.979253	1	1	1	1	1	0.954175	0.999998	Bone/Soft tissue
ZNF606	0	4	2	0	0	1.42937	6.3292	6.3292	0	0.576785	0.0561896	0.156847	1	0.89898	0.84921	0.94221	1	1	1	1	1	0.447403	0.99999	Breast
ZNF606	0	0	0	0	0	0	0	0	0	0.238145	0.732583	0.473393	1	0.779202	0.933343	0.963071	1	1	1	1	1	0.82741	0.999995	Prostate
ZNF606	0	0	0	0	0	0	0	0	0	0.454288	0.806735	0.733617	1	0.815379	0.963186	0.985897	1	1	1	1	1	0.960868	0.999998	NET
ZNF606	0	2	0	0	0	1.96829	0	0	0	0.524618	0.616664	0.684956	1	0.810345	0.879437	0.932818	1	1	1	1	1	0.944144	0.999976	Lung
ZNF606	0	2	0	0	0	1.25631	0	0	0	0.812435	0.625905	0.851796	1	0.962504	0.886975	0.960619	1	1	1	1	1	0.988431	0.999975	Colon/Rectum
ZNF606	0	0	0	0	0	0	0	0	0	0.486405	0.832683	0.767666	1	0.836458	0.963355	0.989856	1	1	1	1	1	0.970637	0.999999	Kidney
ZNF606	0	0	0	0	0	0	0	0	0	0.517342	0.835455	0.794118	1	0.87673	0.973983	0.997037	1	1	1	1	1	0.977181	1	Head and neck
ZNF606	0	0	0	0	1	0	0	0	26.3706	0.462067	0.819401	0.745172	0.0360277	0.823175	0.962933	0.989061	1	1	1	1	1	0.123968	0.999999	Ovary
ZNF606	0	0	0	0	0	0	0	0	0	0.691371	0.906216	0.918309	1	0.917137	0.983305	0.998917	1	1	1	1	1	0.996569	1	Biliary
ZNF606	0	0	0	0	0	0	0	0	0	0.618656	0.876453	0.872877	1	0.891988	0.975028	0.997893	1	1	1	1	1	0.991554	1	Liver
ZNF606	0	0	0	0	1	0	0	0	18.4852	0.534705	0.847163	0.810575	0.0516683	0.841195	0.968135	0.992411	1	1	1	1	1	0.174766	0.999999	Other
ZNF606	0	0	0	0	0	0	0	0	0	0.501083	0.826884	0.779341	1	0.822879	0.963002	0.988083	1	1	1	1	1	0.973636	0.999999	Uterus
ZNF606	1	0	0	0	0	0	0	0	0	0.153743	0.626056	0.324896	1	0.764433	0.924665	0.948322	1	1	1	1	1	0.69016	0.999979	Urinary tract
ZNF606	0	1	0	0	0	21.2763	0	0	0	0.0705576	0.930359	0.193196	1	0.943103	0.988793	0.999504	1	1	1	1	1	0.510819	1	Stomach
ZNF606	0	2	1	0	0	5.08928	29.7416	29.7416	0	0.148867	0.0388951	0.0669975	1	0.798345	0.955244	0.977586	1	1	1	1	1	0.248098	0.999997	Esophagus
ZNF606	0	0	0	0	0	0	0	0	0	0.471992	0.799099	0.750283	1	0.819125	0.955533	0.985831	1	1	1	1	1	0.965843	0.999999	CUP
ZNF606	0	0	0	0	0	0	0	0	0	0.721109	0.913024	0.932975	1	0.922041	0.98333	0.999056	1	1	1	1	1	0.997702	1	Pancreas
ZNF606	0	0	0	0	0	0	0	0	0	0.826092	0.946571	0.973962	1	0.962291	0.991341	0.999758	1	1	1	1	1	0.999658	1	Mesothelioma
ZNF606	0	0	0	0	0	0	0	0	0	0.479984	0.82425	0.760697	1	0.802312	0.966719	0.984986	1	1	1	1	1	0.968763	0.999998	CNS
ZNF607	5	17	0	0	1	1.15657	0	0	0.644079	0.721525	0.0894191	0.178353	0.736916	0.984115	0.80663	0.896683	1	1	1	1	1	0.39814	1	All
ZNF607	2	5	0	0	0	1.89683	0	0	0	0.369234	0.459093	0.449852	1	0.833854	0.907434	0.94317	1	1	1	1	1	0.80921	1	Skin
ZNF607	0	0	0	0	0	0	0	0	0	0.453567	0.82102	0.737934	1	0.798602	0.953722	0.979253	1	1	1	1	1	0.962193	0.999998	Bone/Soft tissue
ZNF607	1	0	0	0	0	0	0	0	0	0.0287525	0.411451	0.0712444	1	0.822268	0.84921	0.94221	1	1	1	1	1	0.259446	0.99999	Breast
ZNF607	0	1	0	0	0	1.57141	0	0	0	0.691693	0.733358	0.869498	1	0.818537	0.933343	0.963071	1	1	1	1	1	0.991088	0.999995	Prostate
ZNF607	0	0	0	0	0	0	0	0	0	0.480574	0.849352	0.765861	1	0.815379	0.963186	0.985897	1	1	1	1	1	0.970158	0.999998	NET
ZNF607	1	5	0	0	1	3.02449	0	0	6.52832	0.135793	0.537165	0.232386	0.137075	0.803361	0.879437	0.932818	1	1	1	1	1	0.141643	0.999976	Lung
ZNF607	0	2	0	0	0	1.47223	0	0	0	0.688815	0.622049	0.799549	1	0.925448	0.886975	0.960619	1	1	1	1	1	0.978414	0.999975	Colon/Rectum
ZNF607	0	0	0	0	0	0	0	0	0	0.511464	0.842353	0.790417	1	0.836458	0.963355	0.989856	1	1	1	1	1	0.976319	0.999999	Kidney
ZNF607	0	2	0	0	0	10.971	0	0	0	0.0188535	0.84564	0.0619556	1	0.87673	0.973983	0.997037	1	1	1	1	1	0.234275	1	Head and neck
ZNF607	0	0	0	0	0	0	0	0	0	0.47502	0.831543	0.75895	1	0.823175	0.962933	0.989061	1	1	1	1	1	0.968283	0.999999	Ovary
ZNF607	0	1	0	0	0	13.1559	0	0	0	0.101828	0.906375	0.258938	1	0.917137	0.983305	0.998917	1	1	1	1	1	0.608806	1	Biliary
ZNF607	0	0	0	0	0	0	0	0	0	0.637509	0.887992	0.886103	1	0.891988	0.975028	0.997893	1	1	1	1	1	0.993252	1	Liver
ZNF607	0	0	0	0	0	0	0	0	0	0.56724	0.85571	0.835923	1	0.841195	0.968135	0.992411	1	1	1	1	1	0.985736	0.999999	Other
ZNF607	0	1	0	0	0	3.57936	0	0	0	0.311215	0.801343	0.57797	1	0.822879	0.963002	0.988083	1	1	1	1	1	0.894833	0.999999	Uterus
ZNF607	0	0	0	0	0	0	0	0	0	0.211287	0.656851	0.418329	1	0.764433	0.924665	0.948322	1	1	1	1	1	0.782898	0.999979	Urinary tract
ZNF607	0	0	0	0	0	0	0	0	0	0.762144	0.929326	0.951735	1	0.943103	0.988793	0.999504	1	1	1	1	1	0.998816	1	Stomach
ZNF607	0	0	0	0	0	0	0	0	0	0.429234	0.803864	0.714192	1	0.798345	0.955244	0.977586	1	1	1	1	1	0.954591	0.999997	Esophagus
ZNF607	0	0	0	0	0	0	0	0	0	0.488241	0.812618	0.766999	1	0.819125	0.955533	0.985831	1	1	1	1	1	0.970461	0.999999	CUP
ZNF607	1	0	0	0	0	0	0	0	0	0.609721	0.870198	0.866857	1	0.922041	0.98333	0.999056	1	1	1	1	1	0.990715	1	Pancreas
ZNF607	0	0	0	0	0	0	0	0	0	0.835645	0.952721	0.97699	1	0.962291	0.991341	0.999758	1	1	1	1	1	0.999733	1	Mesothelioma
ZNF607	0	0	0	0	0	0	0	0	0	0.487809	0.845589	0.771666	1	0.802312	0.966719	0.984986	1	1	1	1	1	0.971685	0.999998	CNS
ZNF608	8	30	2	0	4	1.22984	1.11772	1.11772	1.17751	0.538021	0.885608	0.826482	0.414389	0.969484	0.953056	0.932671	1	1	1	1	1	0.709467	1	All
ZNF608	2	4	0	0	0	0.827137	0	0	0	0.803551	0.449964	0.745697	1	0.92706	0.907434	0.94317	1	1	1	1	1	0.964511	1	Skin
ZNF608	0	1	0	0	0	0.994632	0	0	0	0.996337	0.716909	0.936251	1	0.996886	0.953722	0.979253	1	1	1	1	1	0.997923	0.999998	Bone/Soft tissue
ZNF608	0	3	1	0	0	0.623166	2.34796	2.34796	0	0.482364	0.473004	0.543861	1	0.868041	0.84921	0.94221	1	1	1	1	1	0.875106	0.99999	Breast
ZNF608	0	2	1	0	0	1.08581	8.30306	8.30306	0	0.920163	0.12494	0.30753	1	0.950095	0.933343	0.963071	1	1	1	1	1	0.670164	0.999995	Prostate
ZNF608	1	1	0	0	0	1.58898	0	0	0	0.668879	0.79133	0.881048	1	0.815379	0.963186	0.985897	1	1	1	1	1	0.992627	0.999998	NET
ZNF608	0	3	0	0	1	1.40956	0	0	2.65795	0.724128	0.543896	0.742368	0.290964	0.883195	0.879437	0.932818	1	1	1	1	1	0.547019	0.999976	Lung
ZNF608	2	6	0	0	2	1.09218	0	0	1.94584	0.88803	0.415962	0.694219	0.269505	0.978931	0.886975	0.960619	1	1	1	1	1	0.500694	0.999975	Colon/Rectum
ZNF608	0	0	0	0	0	0	0	0	0	0.330821	0.793143	0.602436	1	0.836458	0.963355	0.989856	1	1	1	1	1	0.907734	0.999999	Kidney
ZNF608	0	1	0	0	0	2.12958	0	0	0	0.520071	0.784462	0.78116	1	0.87673	0.973983	0.997037	1	1	1	1	1	0.974087	1	Head and neck
ZNF608	1	0	0	0	0	0	0	0	0	0.171076	0.704586	0.370414	1	0.823175	0.962933	0.989061	1	1	1	1	1	0.738284	0.999999	Ovary
ZNF608	0	0	0	0	0	0	0	0	0	0.499906	0.854418	0.78583	1	0.917137	0.983305	0.998917	1	1	1	1	1	0.975227	1	Biliary
ZNF608	1	0	0	0	0	0	0	0	0	0.478992	0.847796	0.764158	1	0.891988	0.975028	0.997893	1	1	1	1	1	0.969702	1	Liver
ZNF608	0	0	0	0	0	0	0	0	0	0.28393	0.76534	0.543291	1	0.841195	0.968135	0.992411	1	1	1	1	1	0.874758	0.999999	Other
ZNF608	1	2	0	0	0	2.23815	0	0	0	0.354915	0.710413	0.602341	1	0.822879	0.963002	0.988083	1	1	1	1	1	0.907686	0.999999	Uterus
ZNF608	0	1	0	0	0	0.516616	0	0	0	0.495265	0.561956	0.679712	1	0.764433	0.924665	0.948322	1	1	1	1	1	0.942139	0.999979	Urinary tract
ZNF608	0	1	0	0	0	4.94211	0	0	0	0.313704	0.873898	0.587449	1	0.943103	0.988793	0.999504	1	1	1	1	1	0.899952	1	Stomach
ZNF608	0	1	0	0	1	1.06403	0	0	7.49479	0.963049	0.726354	0.93741	0.117638	0.967758	0.955244	0.977586	1	1	1	1	1	0.353408	0.999997	Esophagus
ZNF608	0	2	0	0	0	2.57892	0	0	0	0.348314	0.72386	0.589076	1	0.819125	0.955533	0.985831	1	1	1	1	1	0.900815	0.999999	CUP
ZNF608	0	0	0	0	0	0	0	0	0	0.559051	0.871804	0.833604	1	0.922041	0.98333	0.999056	1	1	1	1	1	0.985317	1	Pancreas
ZNF608	0	0	0	0	0	0	0	0	0	0.755607	0.935407	0.949591	1	0.962291	0.991341	0.999758	1	1	1	1	1	0.998708	1	Mesothelioma
ZNF608	0	2	0	0	0	2.83413	0	0	0	0.231494	0.787502	0.469336	1	0.802312	0.966719	0.984986	1	1	1	1	1	0.824358	0.999998	CNS
ZNF609	3	20	3	0	5	1.38908	2.56555	2.56555	1.62845	0.441044	0.204098	0.422161	0.228867	0.961867	0.80663	0.896683	1	1	1	1	1	0.322415	1	All
ZNF609	0	3	1	0	0	1.96492	9.66272	9.66272	0	0.530534	0.139417	0.333188	1	0.836472	0.907434	0.94317	1	1	1	1	1	0.699377	1	Skin
ZNF609	0	0	0	0	0	0	0	0	0	0.243953	0.741262	0.486197	1	0.798602	0.953722	0.979253	1	1	1	1	1	0.836814	0.999998	Bone/Soft tissue
ZNF609	1	3	2	0	0	0.611159	3.97827	3.97827	0	0.453076	0.131373	0.184611	1	0.858948	0.84921	0.94221	1	1	1	1	1	0.496512	0.99999	Breast
ZNF609	0	3	0	0	2	1.75728	0	0	4.51837	0.441446	0.624999	0.646665	0.0862728	0.779202	0.933343	0.963071	1	1	1	1	1	0.216808	0.999995	Prostate
ZNF609	0	0	0	0	0	0	0	0	0	0.276308	0.789808	0.533763	1	0.815379	0.963186	0.985897	1	1	1	1	1	0.868861	0.999998	NET
ZNF609	0	2	0	0	0	1.0876	0	0	0	0.937307	0.554453	0.825575	1	0.976245	0.879437	0.932818	1	1	1	1	1	0.983817	0.999976	Lung
ZNF609	1	3	0	0	5	0.693227	0	0	5.20811	0.643303	0.453101	0.707696	0.012761	0.910408	0.886975	0.960619	1	1	1	1	1	0.0515403	0.999975	Colon/Rectum
ZNF609	0	0	0	0	0	0	0	0	0	0.346361	0.791283	0.620046	1	0.836458	0.963355	0.989856	1	1	1	1	1	0.916404	0.999999	Kidney
ZNF609	0	0	0	0	1	0	0	0	25.782	0.362993	0.778147	0.6369	0.0366846	0.87673	0.973983	0.997037	1	1	1	1	1	0.111134	1	Head and neck
ZNF609	0	1	0	0	0	1.66091	0	0	0	0.676198	0.763949	0.871442	1	0.823175	0.962933	0.989061	1	1	1	1	1	0.991358	0.999999	Ovary
ZNF609	0	0	0	0	1	0	0	0	19.5735	0.516437	0.851195	0.798679	0.0469258	0.917137	0.983305	0.998917	1	1	1	1	1	0.160558	1	Biliary
ZNF609	0	0	0	0	0	0	0	0	0	0.493953	0.848909	0.77718	1	0.891988	0.975028	0.997893	1	1	1	1	1	0.973094	1	Liver
ZNF609	0	1	0	0	0	1.89333	0	0	0	0.605456	0.777028	0.835712	1	0.841195	0.968135	0.992411	1	1	1	1	1	0.985698	0.999999	Other
ZNF609	0	0	0	0	1	0	0	0	7.83	0.269375	0.738553	0.516834	0.118106	0.822879	0.963002	0.988083	1	1	1	1	1	0.231726	0.999999	Uterus
ZNF609	0	1	0	0	0	0.578965	0	0	0	0.578204	0.552091	0.726702	1	0.765128	0.924665	0.948322	1	1	1	1	1	0.958693	0.999979	Urinary tract
ZNF609	0	0	0	0	0	0	0	0	0	0.600902	0.885873	0.864873	1	0.943103	0.988793	0.999504	1	1	1	1	1	0.990429	1	Stomach
ZNF609	1	2	0	0	0	1.41161	0	0	0	0.723954	0.653054	0.834932	1	0.80037	0.955244	0.977586	1	1	1	1	1	0.985558	0.999997	Esophagus
ZNF609	0	0	0	0	0	0	0	0	0	0.296169	0.743847	0.556027	1	0.819125	0.955533	0.985831	1	1	1	1	1	0.88238	0.999999	CUP
ZNF609	0	0	0	0	0	0	0	0	0	0.600261	0.878113	0.862594	1	0.922041	0.98333	0.999056	1	1	1	1	1	0.990095	1	Pancreas
ZNF609	0	0	0	0	0	0	0	0	0	0.76215	0.933562	0.951919	1	0.962291	0.991341	0.999758	1	1	1	1	1	0.998825	1	Mesothelioma
ZNF609	0	1	0	0	0	1.32707	0	0	0	0.79491	0.772237	0.926246	1	0.827099	0.966719	0.984986	1	1	1	1	1	0.997211	0.999998	CNS
ZNF610	4	15	2	0	1	1.19989	1.53621	1.53621	0.928	0.673573	0.603056	0.84175	0.619712	0.981811	0.82744	0.937542	1	1	1	1	1	0.861113	1	All
ZNF610	1	2	2	0	1	1.18505	12.0571	12.0571	22.8613	0.864276	0.0242045	0.0692868	0.0419168	0.950374	0.907434	0.94317	1	1	1	1	1	0.0198698	1	Skin
ZNF610	0	0	0	0	0	0	0	0	0	0.426085	0.802592	0.708577	1	0.798602	0.953722	0.979253	1	1	1	1	1	0.952679	0.999998	Bone/Soft tissue
ZNF610	0	1	0	0	0	0.48985	0	0	0	0.467008	0.48881	0.620653	1	0.862739	0.84921	0.94221	1	1	1	1	1	0.916694	0.99999	Breast
ZNF610	0	0	0	0	0	0	0	0	0	0.261619	0.733995	0.505537	1	0.779202	0.933343	0.963071	1	1	1	1	1	0.850381	0.999995	Prostate
ZNF610	0	2	0	0	0	12.306	0	0	0	0.0119579	0.870438	0.041911	1	0.815379	0.963186	0.985897	1	1	1	1	1	0.174861	0.999998	NET
ZNF610	1	0	0	0	0	0	0	0	0	0.124246	0.533203	0.271054	1	0.803361	0.879437	0.932818	1	1	1	1	1	0.624898	0.999976	Lung
ZNF610	1	4	0	0	0	1.84284	0	0	0	0.406969	0.551182	0.558712	1	0.850293	0.886975	0.960619	1	1	1	1	1	0.88395	0.999975	Colon/Rectum
ZNF610	0	0	0	0	0	0	0	0	0	0.590046	0.867959	0.853081	1	0.836458	0.963355	0.989856	1	1	1	1	1	0.988636	0.999999	Kidney
ZNF610	0	0	0	0	0	0	0	0	0	0.574879	0.852953	0.840225	1	0.87673	0.973983	0.997037	1	1	1	1	1	0.986496	1	Head and neck
ZNF610	0	0	0	0	0	0	0	0	0	0.505822	0.837465	0.785988	1	0.823175	0.962933	0.989061	1	1	1	1	1	0.975265	0.999999	Ovary
ZNF610	1	0	0	0	0	0	0	0	0	0.538899	0.852612	0.81505	1	0.917137	0.983305	0.998917	1	1	1	1	1	0.981733	1	Biliary
ZNF610	0	0	0	0	0	0	0	0	0	0.701598	0.906228	0.922799	1	0.891988	0.975028	0.997893	1	1	1	1	1	0.99694	1	Liver
ZNF610	0	0	0	0	0	0	0	0	0	0.534408	0.842615	0.809492	1	0.841195	0.968135	0.992411	1	1	1	1	1	0.980577	0.999999	Other
ZNF610	0	0	0	0	0	0	0	0	0	0.473859	0.812793	0.7533	1	0.822879	0.963002	0.988083	1	1	1	1	1	0.966704	0.999999	Uterus
ZNF610	0	1	0	0	0	1.39252	0	0	0	0.764093	0.681289	0.876389	1	0.84559	0.924665	0.948322	1	1	1	1	1	0.992024	0.999979	Urinary tract
ZNF610	0	0	0	0	0	0	0	0	0	0.730261	0.919162	0.937877	1	0.943103	0.988793	0.999504	1	1	1	1	1	0.998029	1	Stomach
ZNF610	0	4	0	0	0	10.7041	0	0	0	0.00977217	0.800837	0.0320494	1	0.798345	0.955244	0.977586	1	1	1	1	1	0.142315	0.999997	Esophagus
ZNF610	0	1	0	0	0	4.3562	0	0	0	0.279168	0.815819	0.537023	1	0.819125	0.955533	0.985831	1	1	1	1	1	0.870898	0.999999	CUP
ZNF610	0	0	0	0	0	0	0	0	0	0.743215	0.919233	0.943103	1	0.922041	0.98333	0.999056	1	1	1	1	1	0.99835	1	Pancreas
ZNF610	0	0	0	0	0	0	0	0	0	0.865298	0.960225	0.98449	1	0.962291	0.991341	0.999758	1	1	1	1	1	0.999879	1	Mesothelioma
ZNF610	0	0	0	0	0	0	0	0	0	0.515716	0.852131	0.795928	1	0.802312	0.966719	0.984986	1	1	1	1	1	0.977596	0.999998	CNS
ZNF611	2	15	2	0	0	1.25762	1.77355	1.77355	0	0.628175	0.50433	0.772546	1	0.978697	0.80663	0.91854	1	1	1	1	1	0.971912	1	All
ZNF611	2	5	0	0	0	1.566	0	0	0	0.530714	0.463809	0.576895	1	0.836472	0.907434	0.94317	1	1	1	1	1	0.894242	1	Skin
ZNF611	0	1	0	0	0	2.29651	0	0	0	0.508814	0.787889	0.770215	1	0.798602	0.953722	0.979253	1	1	1	1	1	0.971307	0.999998	Bone/Soft tissue
ZNF611	0	3	0	0	0	0.979191	0	0	0	0.975717	0.412655	0.71436	1	0.997929	0.849209	0.94221	1	1	1	1	1	0.954648	0.99999	Breast
ZNF611	0	0	0	0	0	0	0	0	0	0.200958	0.723748	0.417989	1	0.779202	0.933343	0.963071	1	1	1	1	1	0.782601	0.999995	Prostate
ZNF611	0	1	0	0	0	4.14094	0	0	0	0.251209	0.853982	0.508951	1	0.815379	0.963186	0.985897	1	1	1	1	1	0.852698	0.999998	NET
ZNF611	0	1	0	0	0	0.778882	0	0	0	0.844249	0.580727	0.852478	1	0.935981	0.879437	0.932818	1	1	1	1	1	0.98854	0.999976	Lung
ZNF611	0	0	0	0	0	0	0	0	0	0.0869445	0.603035	0.214501	1	0.849526	0.886975	0.960619	1	1	1	1	1	0.544713	0.999975	Colon/Rectum
ZNF611	0	1	0	0	0	4.63817	0	0	0	0.223313	0.847351	0.467477	1	0.836458	0.963355	0.989856	1	1	1	1	1	0.822949	0.999999	Kidney
ZNF611	0	0	0	0	0	0	0	0	0	0.485664	0.818953	0.764639	1	0.87673	0.973983	0.997037	1	1	1	1	1	0.969831	1	Head and neck
ZNF611	0	0	1	0	0	0	33.9763	33.9763	0	0.421343	0.0282503	0.0584469	1	0.823175	0.962933	0.989061	1	1	1	1	1	0.224415	0.999999	Ovary
ZNF611	0	0	0	0	0	0	0	0	0	0.626792	0.891108	0.881127	1	0.917137	0.983305	0.998917	1	1	1	1	1	0.992637	1	Biliary
ZNF611	0	0	0	0	0	0	0	0	0	0.641927	0.889854	0.888962	1	0.891988	0.975028	0.997893	1	1	1	1	1	0.993594	1	Liver
ZNF611	0	0	0	0	0	0	0	0	0	0.472508	0.830128	0.756568	1	0.841195	0.968135	0.992411	1	1	1	1	1	0.967622	0.999999	Other
ZNF611	0	0	0	0	0	0	0	0	0	0.394396	0.79265	0.673614	1	0.822879	0.963002	0.988083	1	1	1	1	1	0.939758	0.999999	Uterus
ZNF611	0	0	0	0	0	0	0	0	0	0.147649	0.615713	0.313532	1	0.764433	0.924665	0.948322	1	1	1	1	1	0.677184	0.999979	Urinary tract
ZNF611	0	0	0	0	0	0	0	0	0	0.674222	0.9064	0.909929	1	0.943103	0.988793	0.999504	1	1	1	1	1	0.995816	1	Stomach
ZNF611	0	1	0	0	0	1.93075	0	0	0	0.630219	0.773809	0.844855	1	0.798345	0.955244	0.977586	1	1	1	1	1	0.987289	0.999997	Esophagus
ZNF611	0	1	1	0	0	3.05819	29.183	29.183	0	0.396873	0.0352747	0.0908884	1	0.819125	0.955533	0.985831	1	1	1	1	1	0.30885	0.999999	CUP
ZNF611	0	0	0	0	0	0	0	0	0	0.684642	0.905306	0.914766	1	0.922041	0.98333	0.999056	1	1	1	1	1	0.99626	1	Pancreas
ZNF611	0	0	0	0	0	0	0	0	0	0.836264	0.953271	0.97719	1	0.962291	0.991341	0.999758	1	1	1	1	1	0.999738	1	Mesothelioma
ZNF611	0	1	0	0	0	3.37717	0	0	0	0.322074	0.860929	0.602529	1	0.802312	0.966719	0.984986	1	1	1	1	1	0.907782	0.999998	CNS
ZNF613	8	11	4	0	0	0.544696	1.81271	1.81271	0	0.146028	0.328271	0.106476	1	0.854187	0.80663	0.896683	1	1	1	1	1	0.344966	1	All
ZNF613	0	2	2	0	0	2.00709	17.7066	17.7066	0	0.551189	0.0176327	0.0573979	1	0.83771	0.907434	0.94317	1	1	1	1	1	0.221426	1	Skin
ZNF613	0	1	1	0	0	2.31004	23.0146	23.0146	0	0.506053	0.0440414	0.119027	1	0.798602	0.953722	0.979253	1	1	1	1	1	0.372366	0.999998	Bone/Soft tissue
ZNF613	1	1	1	0	0	0.324077	2.78926	2.78926	0	0.221676	0.396171	0.287373	1	0.822268	0.84921	0.94221	1	1	1	1	1	0.645719	0.99999	Breast
ZNF613	0	0	0	0	0	0	0	0	0	0.215744	0.690514	0.433391	1	0.779202	0.933343	0.963071	1	1	1	1	1	0.795756	0.999995	Prostate
ZNF613	0	0	0	0	0	0	0	0	0	0.513544	0.846248	0.792818	1	0.815379	0.963186	0.985897	1	1	1	1	1	0.97688	0.999998	NET
ZNF613	2	0	0	0	0	0	0	0	0	0.0451672	0.420747	0.111457	1	0.803361	0.879437	0.932818	1	1	1	1	1	0.356007	0.999976	Lung
ZNF613	0	3	0	0	0	1.71731	0	0	0	0.530666	0.56905	0.663212	1	0.875679	0.886975	0.960619	1	1	1	1	1	0.935567	0.999975	Colon/Rectum
ZNF613	0	0	0	0	0	0	0	0	0	0.540569	0.850658	0.814749	1	0.836458	0.963355	0.989856	1	1	1	1	1	0.981671	0.999999	Kidney
ZNF613	0	0	0	0	0	0	0	0	0	0.537028	0.836003	0.809465	1	0.87673	0.973983	0.997037	1	1	1	1	1	0.980571	1	Head and neck
ZNF613	1	0	0	0	0	0	0	0	0	0.384279	0.784501	0.662078	1	0.823175	0.962933	0.989061	1	1	1	1	1	0.935101	0.999999	Ovary
ZNF613	2	0	0	0	0	0	0	0	0	0.407734	0.791774	0.688106	1	0.917137	0.983305	0.998917	1	1	1	1	1	0.945329	1	Biliary
ZNF613	0	0	0	0	0	0	0	0	0	0.66123	0.89235	0.900171	1	0.891988	0.975028	0.997893	1	1	1	1	1	0.994842	1	Liver
ZNF613	0	0	0	0	0	0	0	0	0	0.485774	0.814808	0.764905	1	0.841195	0.968135	0.992411	1	1	1	1	1	0.969902	0.999999	Other
ZNF613	0	1	0	0	0	2.87035	0	0	0	0.390368	0.780599	0.662404	1	0.822879	0.963002	0.988083	1	1	1	1	1	0.935235	0.999999	Uterus
ZNF613	1	1	0	0	0	0.970361	0	0	0	0.97706	0.622084	0.88549	1	0.98525	0.924665	0.948322	1	1	1	1	1	0.993178	0.999979	Urinary tract
ZNF613	0	0	0	0	0	0	0	0	0	0.705317	0.907069	0.925329	1	0.943103	0.988793	0.999504	1	1	1	1	1	0.99714	1	Stomach
ZNF613	1	1	0	0	0	1.16098	0	0	0	0.902034	0.695111	0.915616	1	0.914632	0.955244	0.977586	1	1	1	1	1	0.996335	0.999997	Esophagus
ZNF613	0	0	0	0	0	0	0	0	0	0.433568	0.783006	0.712183	1	0.819125	0.955533	0.985831	1	1	1	1	1	0.953913	0.999999	CUP
ZNF613	0	0	0	0	0	0	0	0	0	0.713108	0.905381	0.928412	1	0.922041	0.98333	0.999056	1	1	1	1	1	0.997374	1	Pancreas
ZNF613	0	0	0	0	0	0	0	0	0	0.848428	0.952976	0.980196	1	0.962291	0.991341	0.999758	1	1	1	1	1	0.999803	1	Mesothelioma
ZNF613	0	1	0	0	0	3.88546	0	0	0	0.277735	0.829419	0.54123	1	0.802312	0.966719	0.984986	1	1	1	1	1	0.873497	0.999998	CNS
ZNF614	2	9	0	0	2	0.939109	0	0	1.51678	0.904917	0.158179	0.362643	0.364662	0.994223	0.80663	0.896683	1	1	1	1	1	0.399784	1	All
ZNF614	0	1	0	0	0	1.12898	0	0	0	0.93066	0.666249	0.901048	1	0.97408	0.907434	0.94317	1	1	1	1	1	0.994934	1	Skin
ZNF614	0	0	0	0	0	0	0	0	0	0.394398	0.785259	0.673619	1	0.798602	0.953722	0.979253	1	1	1	1	1	0.939759	0.999998	Bone/Soft tissue
ZNF614	0	3	0	0	1	1.29668	0	0	5.8482	0.712238	0.459878	0.695619	0.153111	0.938815	0.84921	0.94221	1	1	1	1	1	0.345035	0.99999	Breast
ZNF614	0	0	0	0	1	0	0	0	6.17197	0.241734	0.691257	0.469685	0.144438	0.779202	0.933343	0.963071	1	1	1	1	1	0.250372	0.999995	Prostate
ZNF614	0	0	0	0	0	0	0	0	0	0.52882	0.851664	0.805926	1	0.815379	0.963186	0.985897	1	1	1	1	1	0.979815	0.999998	NET
ZNF614	0	0	0	0	0	0	0	0	0	0.204686	0.609229	0.413337	1	0.803361	0.879437	0.932818	1	1	1	1	1	0.778517	0.999976	Lung
ZNF614	1	2	0	0	0	0.860938	0	0	0	0.86575	0.485914	0.781397	1	0.974798	0.886975	0.960619	1	1	1	1	1	0.974146	0.999975	Colon/Rectum
ZNF614	0	0	0	0	0	0	0	0	0	0.550164	0.853564	0.822456	1	0.836458	0.963355	0.989856	1	1	1	1	1	0.983213	0.999999	Kidney
ZNF614	0	0	0	0	0	0	0	0	0	0.552882	0.843351	0.822732	1	0.87673	0.973983	0.997037	1	1	1	1	1	0.983267	1	Head and neck
ZNF614	0	0	0	0	0	0	0	0	0	0.462966	0.817473	0.745588	1	0.823175	0.962933	0.989061	1	1	1	1	1	0.964479	0.999999	Ovary
ZNF614	0	0	0	0	0	0	0	0	0	0.660638	0.888167	0.899998	1	0.917137	0.983305	0.998917	1	1	1	1	1	0.994824	1	Biliary
ZNF614	0	0	0	0	0	0	0	0	0	0.667981	0.894706	0.904166	1	0.891988	0.975028	0.997893	1	1	1	1	1	0.995254	1	Liver
ZNF614	0	1	0	0	0	4.41303	0	0	0	0.266855	0.816542	0.521785	1	0.841195	0.968135	0.992411	1	1	1	1	1	0.861206	0.999999	Other
ZNF614	0	0	0	0	0	0	0	0	0	0.456264	0.792825	0.73317	1	0.822879	0.963002	0.988083	1	1	1	1	1	0.96073	0.999999	Uterus
ZNF614	0	2	0	0	0	2.4486	0	0	0	0.300184	0.657623	0.523485	1	0.764433	0.924665	0.948322	1	1	1	1	1	0.862309	0.999979	Urinary tract
ZNF614	0	0	0	0	0	0	0	0	0	0.714103	0.907734	0.929447	1	0.943103	0.988793	0.999504	1	1	1	1	1	0.99745	1	Stomach
ZNF614	0	0	0	0	0	0	0	0	0	0.392113	0.779427	0.67323	1	0.798345	0.955244	0.977586	1	1	1	1	1	0.939606	0.999997	Esophagus
ZNF614	0	0	0	0	0	0	0	0	0	0.478476	0.800937	0.756249	1	0.819125	0.955533	0.985831	1	1	1	1	1	0.967533	0.999999	CUP
ZNF614	0	0	0	0	0	0	0	0	0	0.719547	0.90572	0.931354	1	0.922041	0.98333	0.999056	1	1	1	1	1	0.997588	1	Pancreas
ZNF614	0	0	0	0	0	0	0	0	0	0.852584	0.956318	0.98141	1	0.962291	0.991341	0.999758	1	1	1	1	1	0.999826	1	Mesothelioma
ZNF614	1	0	0	0	0	0	0	0	0	0.485689	0.826164	0.765952	1	0.802312	0.966719	0.984986	1	1	1	1	1	0.970182	0.999998	CNS
ZNF615	12	20	1	1	0	0.771616	0.619403	0.619403	0	0.441614	0.496724	0.665003	1	0.962469	0.80663	0.904045	1	1	1	1	1	0.9363	1	All
ZNF615	3	1	0	0	0	0.277468	0	0	0	0.200601	0.355529	0.330285	1	0.833854	0.907434	0.94317	1	1	1	1	1	0.696174	1	Skin
ZNF615	0	0	0	0	0	0	0	0	0	0.443436	0.798984	0.724159	1	0.798602	0.953722	0.979253	1	1	1	1	1	0.957877	0.999998	Bone/Soft tissue
ZNF615	3	5	1	0	0	1.36817	2.22609	2.22609	0	0.575062	0.492948	0.705908	1	0.898611	0.849209	0.94221	1	1	1	1	1	0.951755	0.99999	Breast
ZNF615	1	3	0	1	0	3.45226	8.30881	8.30881	0	0.103937	0.123563	0.0983237	1	0.779202	0.933343	0.963071	1	1	1	1	1	0.326385	0.999995	Prostate
ZNF615	0	0	0	0	0	0	0	0	0	0.474989	0.832352	0.757679	1	0.815379	0.963186	0.985897	1	1	1	1	1	0.967931	0.999998	NET
ZNF615	1	4	0	0	0	2.23886	0	0	0	0.30631	0.516547	0.429005	1	0.803361	0.879437	0.932818	1	1	1	1	1	0.792067	0.999976	Lung
ZNF615	2	5	0	0	0	1.78572	0	0	0	0.375406	0.386375	0.410378	1	0.849526	0.886975	0.960619	1	1	1	1	1	0.775892	0.999975	Colon/Rectum
ZNF615	0	0	0	0	0	0	0	0	0	0.501802	0.827804	0.779525	1	0.836458	0.963355	0.989856	1	1	1	1	1	0.973682	0.999999	Kidney
ZNF615	0	0	0	0	0	0	0	0	0	0.543397	0.837004	0.814448	1	0.87673	0.973983	0.997037	1	1	1	1	1	0.981609	1	Head and neck
ZNF615	0	0	0	0	0	0	0	0	0	0.460765	0.811294	0.742361	1	0.823175	0.962933	0.989061	1	1	1	1	1	0.963525	0.999999	Ovary
ZNF615	0	0	0	0	0	0	0	0	0	0.688748	0.886454	0.914261	1	0.917137	0.983305	0.998917	1	1	1	1	1	0.996215	1	Biliary
ZNF615	0	0	0	0	0	0	0	0	0	0.628166	0.880987	0.87943	1	0.891988	0.975028	0.997893	1	1	1	1	1	0.99242	1	Liver
ZNF615	0	1	0	0	0	4.5855	0	0	0	0.256434	0.805091	0.505289	1	0.841195	0.968135	0.992411	1	1	1	1	1	0.850212	0.999999	Other
ZNF615	0	0	0	0	0	0	0	0	0	0.476349	0.789862	0.750082	1	0.822879	0.963002	0.988083	1	1	1	1	1	0.965785	0.999999	Uterus
ZNF615	0	0	0	0	0	0	0	0	0	0.186479	0.633248	0.376976	1	0.764433	0.924665	0.948322	1	1	1	1	1	0.744744	0.999979	Urinary tract
ZNF615	0	0	0	0	0	0	0	0	0	0.74377	0.909444	0.942349	1	0.943103	0.988793	0.999504	1	1	1	1	1	0.998305	1	Stomach
ZNF615	1	1	0	0	0	1.43142	0	0	0	0.770775	0.70494	0.885397	1	0.815636	0.955244	0.977586	1	1	1	1	1	0.993167	0.999997	Esophagus
ZNF615	1	0	0	0	0	0	0	0	0	0.390941	0.754672	0.662726	1	0.819125	0.955533	0.985831	1	1	1	1	1	0.935367	0.999999	CUP
ZNF615	0	0	0	0	0	0	0	0	0	0.71303	0.893575	0.926723	1	0.922041	0.98333	0.999056	1	1	1	1	1	0.997247	1	Pancreas
ZNF615	0	0	0	0	0	0	0	0	0	0.833692	0.947177	0.976053	1	0.962291	0.991341	0.999758	1	1	1	1	1	0.999711	1	Mesothelioma
ZNF615	0	0	0	0	0	0	0	0	0	0.489097	0.797794	0.76237	1	0.802312	0.966719	0.984986	1	1	1	1	1	0.969219	0.999998	CNS
ZNF616	10	22	2	1	3	0.817112	1.02922	1.02922	1.75444	0.557148	0.963986	0.814744	0.254149	0.970547	0.986152	0.929554	1	1	1	1	1	0.533138	1	All
ZNF616	2	4	0	0	0	1.24549	0	0	0	0.771605	0.365877	0.595701	1	0.913738	0.907434	0.94317	1	1	1	1	1	0.904284	1	Skin
ZNF616	1	1	0	0	0	1.49883	0	0	0	0.73035	0.727457	0.882606	1	0.801573	0.953722	0.979253	1	1	1	1	1	0.992823	0.999998	Bone/Soft tissue
ZNF616	0	3	0	1	0	0.99097	2.60902	2.60902	0	0.989532	0.426033	0.721929	1	0.999252	0.849209	0.94221	1	1	1	1	1	0.957154	0.99999	Breast
ZNF616	1	1	0	0	0	0.865283	0	0	0	0.890333	0.670496	0.906305	1	0.932116	0.933343	0.963071	1	1	1	1	1	0.995467	0.999995	Prostate
ZNF616	1	0	0	0	0	0	0	0	0	0.461166	0.84642	0.748101	1	0.815379	0.963186	0.985897	1	1	1	1	1	0.965213	0.999998	NET
ZNF616	2	1	0	0	0	0.31992	0	0	0	0.271383	0.400874	0.426984	1	0.803361	0.879437	0.932818	1	1	1	1	1	0.790351	0.999976	Lung
ZNF616	1	5	0	0	2	1.74831	0	0	3.65197	0.42143	0.50273	0.533103	0.116558	0.85125	0.886975	0.960619	1	1	1	1	1	0.234781	0.999975	Colon/Rectum
ZNF616	0	0	0	0	1	0	0	0	18.7709	0.488468	0.83801	0.770506	0.0511124	0.836458	0.963355	0.989856	1	1	1	1	1	0.166762	0.999999	Kidney
ZNF616	0	0	0	0	0	0	0	0	0	0.520988	0.830321	0.795921	1	0.87673	0.973983	0.997037	1	1	1	1	1	0.977594	1	Head and neck
ZNF616	0	1	0	0	0	2.8371	0	0	0	0.414144	0.809997	0.69195	1	0.823175	0.962933	0.989061	1	1	1	1	1	0.946755	0.999999	Ovary
ZNF616	0	0	0	0	0	0	0	0	0	0.632677	0.8853	0.883807	1	0.917137	0.983305	0.998917	1	1	1	1	1	0.992972	1	Biliary
ZNF616	0	1	0	0	0	8.23499	0	0	0	0.117011	0.886421	0.289768	1	0.891988	0.975028	0.997893	1	1	1	1	1	0.648696	1	Liver
ZNF616	0	0	0	0	0	0	0	0	0	0.456598	0.819031	0.740281	1	0.841195	0.968135	0.992411	1	1	1	1	1	0.962902	0.999999	Other
ZNF616	1	0	0	0	0	0	0	0	0	0.378782	0.767498	0.651433	1	0.822879	0.963002	0.988083	1	1	1	1	1	0.930625	0.999999	Uterus
ZNF616	0	1	0	0	0	0.927279	0	0	0	0.942449	0.603588	0.872457	1	0.961814	0.924665	0.948322	1	1	1	1	1	0.991497	0.999979	Urinary tract
ZNF616	0	0	1	0	0	0	141.263	141.263	0	0.688584	0.00880887	0.026446	1	0.943103	0.988793	0.999504	1	1	1	1	1	0.122515	1	Stomach
ZNF616	1	0	1	0	0	0	12.0511	12.0511	0	0.204741	0.0927826	0.0790969	1	0.798345	0.955244	0.977586	1	1	1	1	1	0.279772	0.999997	Esophagus
ZNF616	0	1	0	0	0	2.95465	0	0	0	0.410238	0.785331	0.679567	1	0.819125	0.955533	0.985831	1	1	1	1	1	0.942083	0.999999	CUP
ZNF616	0	1	0	0	0	10.7943	0	0	0	0.119515	0.897124	0.293468	1	0.922041	0.98333	0.999056	1	1	1	1	1	0.653256	1	Pancreas
ZNF616	0	0	0	0	0	0	0	0	0	0.828125	0.949336	0.974738	1	0.962291	0.991341	0.999758	1	1	1	1	1	0.999678	1	Mesothelioma
ZNF616	0	2	0	0	0	5.61095	0	0	0	0.0663831	0.824751	0.180246	1	0.802312	0.966719	0.984986	1	1	1	1	1	0.489085	0.999998	CNS
ZNF618	20	19	1	0	1	0.636868	0.408916	0.408916	0.588689	0.139587	0.311983	0.255314	0.763743	0.850827	0.80663	0.896683	1	1	1	1	1	0.513767	1	All
ZNF618	4	3	1	0	0	0.814928	3.17611	3.17611	0	0.77707	0.354517	0.584004	1	0.916331	0.907434	0.94317	1	1	1	1	1	0.898109	1	Skin
ZNF618	1	0	0	0	0	0	0	0	0	0.317196	0.74968	0.58003	1	0.798602	0.953722	0.979253	1	1	1	1	1	0.895958	0.999998	Bone/Soft tissue
ZNF618	1	1	0	0	0	0.38652	0	0	0	0.312634	0.506395	0.497729	1	0.826992	0.84921	0.94221	1	1	1	1	1	0.844995	0.99999	Breast
ZNF618	1	0	0	0	0	0	0	0	0	0.127603	0.687092	0.292414	1	0.779202	0.933343	0.963071	1	1	1	1	1	0.651962	0.999995	Prostate
ZNF618	0	1	0	0	0	2.91453	0	0	0	0.365342	0.795608	0.641729	1	0.815379	0.963186	0.985897	1	1	1	1	1	0.926393	0.999998	NET
ZNF618	3	1	0	0	0	0.327378	0	0	0	0.261072	0.405763	0.411633	1	0.803361	0.879437	0.932818	1	1	1	1	1	0.777007	0.999976	Lung
ZNF618	6	6	0	0	0	0.950606	0	0	0	0.924394	0.394319	0.695664	1	0.986044	0.886975	0.960619	1	1	1	1	1	0.948112	0.999975	Colon/Rectum
ZNF618	0	1	0	0	0	3.33695	0	0	0	0.318276	0.818499	0.591645	1	0.836458	0.963355	0.989856	1	1	1	1	1	0.902169	0.999999	Kidney
ZNF618	0	0	0	0	0	0	0	0	0	0.541411	0.862595	0.817876	1	0.87673	0.973983	0.997037	1	1	1	1	1	0.982306	1	Head and neck
ZNF618	0	0	0	0	0	0	0	0	0	0.420848	0.807476	0.704359	1	0.823175	0.962933	0.989061	1	1	1	1	1	0.951214	0.999999	Ovary
ZNF618	0	0	0	0	0	0	0	0	0	0.640814	0.899838	0.890519	1	0.917137	0.983305	0.998917	1	1	1	1	1	0.993775	1	Biliary
ZNF618	0	0	0	0	0	0	0	0	0	0.57893	0.858971	0.843867	1	0.891988	0.975028	0.997893	1	1	1	1	1	0.987122	1	Liver
ZNF618	0	2	0	0	0	6.40495	0	0	0	0.0717543	0.837661	0.191275	1	0.841195	0.968135	0.992411	1	1	1	1	1	0.507652	0.999999	Other
ZNF618	0	0	0	0	0	0	0	0	0	0.403306	0.819268	0.68813	1	0.822879	0.963002	0.988083	1	1	1	1	1	0.945338	0.999999	Uterus
ZNF618	1	0	0	0	0	0	0	0	0	0.153401	0.674507	0.333397	1	0.764433	0.924665	0.948322	1	1	1	1	1	0.699607	0.999979	Urinary tract
ZNF618	0	0	0	0	0	0	0	0	0	0.734248	0.928936	0.940576	1	0.943103	0.988793	0.999504	1	1	1	1	1	0.998198	1	Stomach
ZNF618	0	0	0	0	0	0	0	0	0	0.39287	0.808079	0.678959	1	0.798345	0.955244	0.977586	1	1	1	1	1	0.941848	0.999997	Esophagus
ZNF618	0	2	0	0	0	6.05426	0	0	0	0.0878832	0.796051	0.220285	1	0.819125	0.955533	0.985831	1	1	1	1	1	0.55354	0.999999	CUP
ZNF618	1	0	0	0	1	0	0	0	67.7011	0.547314	0.867167	0.823684	0.0142055	0.922041	0.98333	0.999056	1	1	1	1	1	0.0637472	1	Pancreas
ZNF618	0	0	0	0	0	0	0	0	0	0.806934	0.941384	0.96796	1	0.962291	0.991341	0.999758	1	1	1	1	1	0.999481	1	Mesothelioma
ZNF618	2	2	0	0	0	3.8818	0	0	0	0.130224	0.792825	0.306234	1	0.802312	0.966719	0.984986	1	1	1	1	1	0.668633	0.999998	CNS
ZNF619	10	6	0	2	2	0.317978	0.957485	0.957485	1.48773	0.0132096	0.953902	0.0393734	0.372442	0.646514	0.981227	0.876366	1	1	1	1	1	0.0765821	1	All
ZNF619	6	4	0	1	0	0.751501	1.68617	1.68617	0	0.644158	0.646935	0.76922	1	0.860228	0.907434	0.94317	1	1	1	1	1	0.971046	1	Skin
ZNF619	1	0	0	0	0	0	0	0	0	0.36337	0.768994	0.636573	1	0.798602	0.953722	0.979253	1	1	1	1	1	0.924085	0.999998	Bone/Soft tissue
ZNF619	2	1	0	0	0	0.388714	0	0	0	0.310418	0.413288	0.447361	1	0.826992	0.84921	0.94221	1	1	1	1	1	0.807214	0.99999	Breast
ZNF619	0	0	0	0	2	0	0	0	10.5202	0.282258	0.736849	0.532898	0.0211337	0.779202	0.933343	0.963071	1	1	1	1	1	0.0617874	0.999995	Prostate
ZNF619	0	0	0	0	0	0	0	0	0	0.505166	0.84281	0.785345	1	0.815379	0.963186	0.985897	1	1	1	1	1	0.97511	0.999998	NET
ZNF619	0	0	0	0	0	0	0	0	0	0.229803	0.642684	0.454035	1	0.803361	0.879437	0.932818	1	1	1	1	1	0.812533	0.999976	Lung
ZNF619	1	1	0	0	0	0.520185	0	0	0	0.544253	0.558305	0.721242	1	0.878188	0.886975	0.960619	1	1	1	1	1	0.95693	0.999975	Colon/Rectum
ZNF619	0	0	0	0	0	0	0	0	0	0.544998	0.851632	0.818256	1	0.836458	0.963355	0.989856	1	1	1	1	1	0.982382	0.999999	Kidney
ZNF619	0	0	0	0	0	0	0	0	0	0.582994	0.85216	0.845607	1	0.87673	0.973983	0.997037	1	1	1	1	1	0.987416	1	Head and neck
ZNF619	0	0	0	0	0	0	0	0	0	0.477855	0.825948	0.760329	1	0.823175	0.962933	0.989061	1	1	1	1	1	0.968662	0.999999	Ovary
ZNF619	0	0	0	0	0	0	0	0	0	0.70742	0.907283	0.926114	1	0.917137	0.983305	0.998917	1	1	1	1	1	0.997201	1	Biliary
ZNF619	0	0	0	0	0	0	0	0	0	0.665539	0.894485	0.902826	1	0.891988	0.975028	0.997893	1	1	1	1	1	0.995118	1	Liver
ZNF619	0	0	0	0	0	0	0	0	0	0.547568	0.845897	0.819955	1	0.841195	0.968135	0.992411	1	1	1	1	1	0.982721	0.999999	Other
ZNF619	0	0	0	0	0	0	0	0	0	0.506759	0.818593	0.78217	1	0.822879	0.963002	0.988083	1	1	1	1	1	0.974336	0.999999	Uterus
ZNF619	0	0	0	0	0	0	0	0	0	0.235257	0.660798	0.452407	1	0.764433	0.924665	0.948322	1	1	1	1	1	0.811244	0.999979	Urinary tract
ZNF619	0	0	0	1	0	0	218.123	218.123	0	0.751524	0.00546885	0.0185869	1	0.943103	0.988793	0.999504	1	1	1	1	1	0.0926613	1	Stomach
ZNF619	0	0	0	0	0	0	0	0	0	0.443423	0.803764	0.727426	1	0.798345	0.955244	0.977586	1	1	1	1	1	0.958924	0.999997	Esophagus
ZNF619	0	0	0	0	0	0	0	0	0	0.508424	0.82142	0.785357	1	0.819125	0.955533	0.985831	1	1	1	1	1	0.975113	0.999999	CUP
ZNF619	0	0	0	0	0	0	0	0	0	0.729842	0.911681	0.936612	1	0.922041	0.98333	0.999056	1	1	1	1	1	0.997947	1	Pancreas
ZNF619	0	0	0	0	0	0	0	0	0	0.848877	0.952704	0.980283	1	0.962291	0.991341	0.999758	1	1	1	1	1	0.999804	1	Mesothelioma
ZNF619	0	0	0	0	0	0	0	0	0	0.507146	0.841626	0.787008	1	0.802312	0.966719	0.984986	1	1	1	1	1	0.97551	0.999998	CNS
ZNF620	4	4	0	0	0	0.524787	0	0	0	0.277743	0.161211	0.255036	1	0.923883	0.80663	0.896683	1	1	1	1	1	0.603505	1	All
ZNF620	1	1	0	0	0	1.12131	0	0	0	0.92564	0.614965	0.872238	1	0.971896	0.907434	0.94317	1	1	1	1	1	0.991467	1	Skin
ZNF620	0	0	0	0	0	0	0	0	0	0.582971	0.843176	0.84432	1	0.798602	0.953722	0.979253	1	1	1	1	1	0.987199	0.999998	Bone/Soft tissue
ZNF620	1	1	0	0	0	0.687927	0	0	0	0.711546	0.525685	0.770798	1	0.938815	0.849209	0.94221	1	1	1	1	1	0.971459	0.99999	Breast
ZNF620	0	1	0	0	0	2.741	0	0	0	0.407742	0.751909	0.67192	1	0.779202	0.933343	0.963071	1	1	1	1	1	0.939086	0.999995	Prostate
ZNF620	0	0	0	0	0	0	0	0	0	0.584142	0.852577	0.846181	1	0.815379	0.963186	0.985897	1	1	1	1	1	0.987512	0.999998	NET
ZNF620	0	0	0	0	0	0	0	0	0	0.346956	0.709524	0.609717	1	0.803361	0.879437	0.932818	1	1	1	1	1	0.911381	0.999976	Lung
ZNF620	2	1	0	0	0	0.78572	0	0	0	0.823405	0.560401	0.829484	1	0.964884	0.886975	0.960619	1	1	1	1	1	0.984557	0.999975	Colon/Rectum
ZNF620	0	0	0	0	0	0	0	0	0	0.615691	0.866093	0.869226	1	0.836458	0.963355	0.989856	1	1	1	1	1	0.99105	0.999999	Kidney
ZNF620	0	0	0	0	0	0	0	0	0	0.694584	0.888283	0.916823	1	0.87673	0.973983	0.997037	1	1	1	1	1	0.996441	1	Head and neck
ZNF620	0	0	0	0	0	0	0	0	0	0.587875	0.856052	0.850049	1	0.823175	0.962933	0.989061	1	1	1	1	1	0.988149	0.999999	Ovary
ZNF620	0	0	0	0	0	0	0	0	0	0.795355	0.9266	0.962965	1	0.917137	0.983305	0.998917	1	1	1	1	1	0.999306	1	Biliary
ZNF620	0	0	0	0	0	0	0	0	0	0.71953	0.902626	0.930574	1	0.891988	0.975028	0.997893	1	1	1	1	1	0.997532	1	Liver
ZNF620	0	0	0	0	0	0	0	0	0	0.65745	0.865744	0.893958	1	0.841195	0.968135	0.992411	1	1	1	1	1	0.994167	0.999999	Other
ZNF620	0	0	0	0	0	0	0	0	0	0.600941	0.841128	0.855214	1	0.822879	0.963002	0.988083	1	1	1	1	1	0.988973	0.999999	Uterus
ZNF620	0	0	0	0	0	0	0	0	0	0.344603	0.718334	0.601459	1	0.764433	0.924665	0.948322	1	1	1	1	1	0.907239	0.999979	Urinary tract
ZNF620	0	0	0	0	0	0	0	0	0	0.853359	0.949426	0.981139	1	0.943103	0.988793	0.999504	1	1	1	1	1	0.999821	1	Stomach
ZNF620	0	0	0	0	0	0	0	0	0	0.561588	0.840474	0.830081	1	0.798345	0.955244	0.977586	1	1	1	1	1	0.984669	0.999997	Esophagus
ZNF620	0	0	0	0	0	0	0	0	0	0.624786	0.854253	0.873246	1	0.819125	0.955533	0.985831	1	1	1	1	1	0.991604	0.999999	CUP
ZNF620	0	0	0	0	0	0	0	0	0	0.790976	0.922256	0.961029	1	0.922041	0.98333	0.999056	1	1	1	1	1	0.999231	1	Pancreas
ZNF620	0	0	0	0	0	0	0	0	0	0.875332	0.957473	0.986365	1	0.962291	0.991341	0.999758	1	1	1	1	1	0.999907	1	Mesothelioma
ZNF620	0	0	0	0	0	0	0	0	0	0.591711	0.836837	0.848104	1	0.802312	0.966719	0.984986	1	1	1	1	1	0.987831	0.999998	CNS
ZNF621	2	12	0	0	0	1.4384	0	0	0	0.457286	0.184022	0.239536	1	0.965226	0.80663	0.896683	1	1	1	1	1	0.581845	1	All
ZNF621	0	2	0	0	0	2.32503	0	0	0	0.469106	0.63528	0.640583	1	0.833854	0.907434	0.94317	1	1	1	1	1	0.925884	1	Skin
ZNF621	0	0	0	0	0	0	0	0	0	0.39476	0.775952	0.672	1	0.798602	0.953722	0.979253	1	1	1	1	1	0.939118	0.999998	Bone/Soft tissue
ZNF621	0	1	0	0	0	0.524937	0	0	0	0.51471	0.481687	0.647176	1	0.879628	0.84921	0.94221	1	1	1	1	1	0.928786	0.99999	Breast
ZNF621	0	1	0	0	0	1.51001	0	0	0	0.716361	0.738267	0.88279	1	0.830619	0.933343	0.963071	1	1	1	1	1	0.992846	0.999995	Prostate
ZNF621	0	0	0	0	0	0	0	0	0	0.565658	0.860941	0.835013	1	0.815379	0.963186	0.985897	1	1	1	1	1	0.985573	0.999998	NET
ZNF621	0	1	0	0	0	1.07126	0	0	0	0.95729	0.639293	0.890751	1	0.984661	0.879437	0.932818	1	1	1	1	1	0.993802	0.999976	Lung
ZNF621	1	3	0	0	0	1.49287	0	0	0	0.615555	0.569391	0.726698	1	0.903689	0.886975	0.960619	1	1	1	1	1	0.958692	0.999975	Colon/Rectum
ZNF621	0	2	0	0	0	14.9745	0	0	0	0.00816195	0.874098	0.0298372	1	0.836458	0.963355	0.989856	1	1	1	1	1	0.134625	0.999999	Kidney
ZNF621	0	0	0	0	0	0	0	0	0	0.556564	0.841509	0.825024	1	0.87673	0.973983	0.997037	1	1	1	1	1	0.983711	1	Head and neck
ZNF621	0	0	0	0	0	0	0	0	0	0.487824	0.832236	0.770069	1	0.823175	0.962933	0.989061	1	1	1	1	1	0.971269	0.999999	Ovary
ZNF621	0	0	0	0	0	0	0	0	0	0.679875	0.897641	0.911432	1	0.917137	0.983305	0.998917	1	1	1	1	1	0.995957	1	Biliary
ZNF621	0	0	0	0	0	0	0	0	0	0.711731	0.909921	0.928044	1	0.891988	0.975028	0.997893	1	1	1	1	1	0.997347	1	Liver
ZNF621	1	0	0	0	0	0	0	0	0	0.464549	0.818898	0.74689	1	0.841195	0.968135	0.992411	1	1	1	1	1	0.96486	0.999999	Other
ZNF621	0	1	0	0	0	4.44045	0	0	0	0.247974	0.815622	0.497536	1	0.822879	0.963002	0.988083	1	1	1	1	1	0.84486	0.999999	Uterus
ZNF621	0	0	0	0	0	0	0	0	0	0.254531	0.675185	0.481619	1	0.764433	0.924665	0.948322	1	1	1	1	1	0.833491	0.999979	Urinary tract
ZNF621	0	0	0	0	0	0	0	0	0	0.729903	0.919393	0.937749	1	0.943103	0.988793	0.999504	1	1	1	1	1	0.998021	1	Stomach
ZNF621	0	0	0	0	0	0	0	0	0	0.430621	0.801626	0.715098	1	0.798345	0.955244	0.977586	1	1	1	1	1	0.954896	0.999997	Esophagus
ZNF621	0	0	0	0	0	0	0	0	0	0.529717	0.828381	0.803434	1	0.819125	0.955533	0.985831	1	1	1	1	1	0.979274	0.999999	CUP
ZNF621	0	0	0	0	0	0	0	0	0	0.757824	0.922975	0.949299	1	0.922041	0.98333	0.999056	1	1	1	1	1	0.998692	1	Pancreas
ZNF621	0	0	0	0	0	0	0	0	0	0.870218	0.95988	0.985494	1	0.962291	0.991341	0.999758	1	1	1	1	1	0.999894	1	Mesothelioma
ZNF621	0	1	0	0	0	5.09365	0	0	0	0.207529	0.850978	0.443397	1	0.802312	0.966719	0.984986	1	1	1	1	1	0.804007	0.999998	CNS
ZNF622	3	17	2	1	3	1.67187	3.47763	3.47763	2.78079	0.235865	0.101987	0.205397	0.112889	0.909627	0.80663	0.896683	1	1	1	1	1	0.110467	1	All
ZNF622	0	2	0	0	0	2.2569	0	0	0	0.485149	0.737492	0.716808	1	0.833854	0.907434	0.94317	1	1	1	1	1	0.955467	1	Skin
ZNF622	0	2	0	0	0	6.19617	0	0	0	0.0764895	0.81046	0.199104	1	0.798602	0.953722	0.979253	1	1	1	1	1	0.520444	0.999998	Bone/Soft tissue
ZNF622	0	2	0	0	2	0.968651	0	0	13.3762	0.968279	0.575157	0.854595	0.0127407	0.995908	0.84921	0.94221	1	1	1	1	1	0.0601034	0.99999	Breast
ZNF622	0	0	0	0	0	0	0	0	0	0.225668	0.705084	0.450473	1	0.779202	0.933343	0.963071	1	1	1	1	1	0.809706	0.999995	Prostate
ZNF622	2	1	0	0	0	4.925	0	0	0	0.207917	0.84528	0.443885	1	0.815379	0.963186	0.985897	1	1	1	1	1	0.804404	0.999998	NET
ZNF622	0	2	1	1	0	2.08263	18.321	18.321	0	0.490837	0.0125258	0.0442518	1	0.804465	0.879437	0.932818	1	1	1	1	1	0.182223	0.999976	Lung
ZNF622	1	0	1	0	1	0	4.89227	4.89227	2.98602	0.0573259	0.233365	0.0526683	0.270016	0.849526	0.886975	0.960619	1	1	1	1	1	0.0747045	0.999975	Colon/Rectum
ZNF622	0	1	0	0	0	6.0188	0	0	0	0.167747	0.858456	0.379937	1	0.836458	0.963355	0.989856	1	1	1	1	1	0.747621	0.999999	Kidney
ZNF622	0	0	0	0	0	0	0	0	0	0.569804	0.869681	0.839749	1	0.87673	0.973983	0.997037	1	1	1	1	1	0.986413	1	Head and neck
ZNF622	0	0	0	0	0	0	0	0	0	0.480181	0.827249	0.762587	1	0.823175	0.962933	0.989061	1	1	1	1	1	0.969278	0.999999	Ovary
ZNF622	0	0	0	0	0	0	0	0	0	0.666828	0.900311	0.904995	1	0.917137	0.983305	0.998917	1	1	1	1	1	0.995337	1	Biliary
ZNF622	0	0	0	0	0	0	0	0	0	0.680214	0.896675	0.910855	1	0.891988	0.975028	0.997893	1	1	1	1	1	0.995903	1	Liver
ZNF622	0	1	0	0	0	4.21361	0	0	0	0.279923	0.834423	0.542648	1	0.841195	0.968135	0.992411	1	1	1	1	1	0.874366	0.999999	Other
ZNF622	0	0	0	0	0	0	0	0	0	0.461565	0.829948	0.745991	1	0.822879	0.963002	0.988083	1	1	1	1	1	0.964597	0.999999	Uterus
ZNF622	0	4	0	0	0	5.31573	0	0	0	0.015507	0.733096	0.0494278	1	0.764433	0.924665	0.948322	1	1	1	1	1	0.198069	0.999979	Urinary tract
ZNF622	0	0	0	0	0	0	0	0	0	0.711184	0.914941	0.928966	1	0.943103	0.988793	0.999504	1	1	1	1	1	0.997415	1	Stomach
ZNF622	0	0	0	0	0	0	0	0	0	0.410579	0.807813	0.696794	1	0.798345	0.955244	0.977586	1	1	1	1	1	0.948522	0.999997	Esophagus
ZNF622	0	2	0	0	0	7.34311	0	0	0	0.061871	0.815132	0.166863	1	0.819125	0.955533	0.985831	1	1	1	1	1	0.465645	0.999999	CUP
ZNF622	0	0	0	0	0	0	0	0	0	0.708267	0.907384	0.926449	1	0.922041	0.98333	0.999056	1	1	1	1	1	0.997226	1	Pancreas
ZNF622	0	0	0	0	0	0	0	0	0	0.85688	0.957449	0.982469	1	0.962291	0.991341	0.999758	1	1	1	1	1	0.999845	1	Mesothelioma
ZNF622	0	0	0	0	0	0	0	0	0	0.45468	0.823984	0.73819	1	0.802312	0.966719	0.984986	1	1	1	1	1	0.962271	0.999998	CNS
ZNF623	6	14	1	0	2	0.887582	0.678302	0.678302	1.2363	0.773555	0.696173	0.909651	0.450376	0.985844	0.866031	0.962832	1	1	1	1	1	0.775274	1	All
ZNF623	1	3	0	0	0	1.58043	0	0	0	0.609274	0.523732	0.67265	1	0.848841	0.907434	0.94317	1	1	1	1	1	0.939376	1	Skin
ZNF623	0	0	0	0	1	0	0	0	13.7674	0.342398	0.779886	0.616485	0.0660845	0.798602	0.953722	0.979253	1	1	1	1	1	0.17113	0.999998	Bone/Soft tissue
ZNF623	2	5	0	0	0	1.47576	0	0	0	0.495344	0.376954	0.508304	1	0.872394	0.84921	0.94221	1	1	1	1	1	0.852261	0.99999	Breast
ZNF623	0	2	0	0	0	2.39461	0	0	0	0.323075	0.754977	0.579728	1	0.779202	0.933343	0.963071	1	1	1	1	1	0.895794	0.999995	Prostate
ZNF623	0	0	0	0	0	0	0	0	0	0.530246	0.88062	0.81204	1	0.815379	0.963186	0.985897	1	1	1	1	1	0.981111	0.999998	NET
ZNF623	0	1	1	0	0	0.752326	6.6487	6.6487	0	0.82281	0.18931	0.350927	1	0.927963	0.879437	0.932818	1	1	1	1	1	0.71841	0.999976	Lung
ZNF623	2	0	0	0	0	0	0	0	0	0.0274926	0.54582	0.0792011	1	0.849526	0.886975	0.960619	1	1	1	1	1	0.280037	0.999975	Colon/Rectum
ZNF623	0	1	0	0	0	5.8824	0	0	0	0.172049	0.871275	0.388319	1	0.836458	0.963355	0.989856	1	1	1	1	1	0.755641	0.999999	Kidney
ZNF623	0	0	0	0	1	0	0	0	43.947	0.525895	0.840025	0.801758	0.0220128	0.87673	0.973983	0.997037	1	1	1	1	1	0.0888991	1	Head and neck
ZNF623	0	0	0	0	0	0	0	0	0	0.418259	0.824961	0.705114	1	0.823175	0.962933	0.989061	1	1	1	1	1	0.951478	0.999999	Ovary
ZNF623	0	0	0	0	0	0	0	0	0	0.642813	0.900437	0.891744	1	0.917137	0.983305	0.998917	1	1	1	1	1	0.993917	1	Biliary
ZNF623	0	0	0	0	0	0	0	0	0	0.678031	0.905786	0.911032	1	0.891988	0.975028	0.997893	1	1	1	1	1	0.995919	1	Liver
ZNF623	0	0	0	0	0	0	0	0	0	0.490046	0.851491	0.775495	1	0.841195	0.968135	0.992411	1	1	1	1	1	0.972668	0.999999	Other
ZNF623	0	0	0	0	0	0	0	0	0	0.385387	0.788514	0.663382	1	0.822879	0.963002	0.988083	1	1	1	1	1	0.935637	0.999999	Uterus
ZNF623	1	1	0	0	0	0.925852	0	0	0	0.940931	0.617679	0.881204	1	0.961051	0.924665	0.948322	1	1	1	1	1	0.992646	0.999979	Urinary tract
ZNF623	0	0	0	0	0	0	0	0	0	0.664973	0.908162	0.905262	1	0.943103	0.988793	0.999504	1	1	1	1	1	0.995363	1	Stomach
ZNF623	0	1	0	0	0	2.15004	0	0	0	0.57726	0.793621	0.818485	1	0.798345	0.955244	0.977586	1	1	1	1	1	0.982428	0.999997	Esophagus
ZNF623	0	0	0	0	0	0	0	0	0	0.430103	0.79744	0.711991	1	0.819125	0.955533	0.985831	1	1	1	1	1	0.953847	0.999999	CUP
ZNF623	0	0	0	0	0	0	0	0	0	0.68817	0.915996	0.917829	1	0.922041	0.98333	0.999056	1	1	1	1	1	0.996528	1	Pancreas
ZNF623	0	0	0	0	0	0	0	0	0	0.854979	0.959954	0.982197	1	0.962291	0.991341	0.999758	1	1	1	1	1	0.999841	1	Mesothelioma
ZNF623	0	0	0	0	0	0	0	0	0	0.469902	0.886658	0.762611	1	0.802312	0.966719	0.984986	1	1	1	1	1	0.969284	0.999998	CNS
ZNF624	5	16	1	0	2	0.96361	0.530908	0.530908	0.996116	0.929019	0.513153	0.802	0.546288	0.996385	0.807403	0.925746	1	1	1	1	1	0.799687	1	All
ZNF624	0	4	0	0	0	3.69214	0	0	0	0.184553	0.623094	0.309355	1	0.833854	0.907434	0.94317	1	1	1	1	1	0.672311	1	Skin
ZNF624	1	0	0	0	0	0	0	0	0	0.2686	0.719827	0.513532	1	0.798602	0.953722	0.979253	1	1	1	1	1	0.855772	0.999998	Bone/Soft tissue
ZNF624	0	6	0	0	0	1.88891	0	0	0	0.262089	0.3709	0.317848	1	0.822776	0.84921	0.94221	1	1	1	1	1	0.68216	0.99999	Breast
ZNF624	1	2	0	0	0	2.04411	0	0	0	0.405534	0.669277	0.638366	1	0.779202	0.933343	0.963071	1	1	1	1	1	0.924892	0.999995	Prostate
ZNF624	0	0	0	0	0	0	0	0	0	0.439167	0.825222	0.723607	1	0.815379	0.963186	0.985897	1	1	1	1	1	0.957699	0.999998	NET
ZNF624	0	0	1	0	1	0	5.70707	5.70707	5.0046	0.165158	0.222002	0.110122	0.173186	0.803361	0.879437	0.932818	1	1	1	1	1	0.0945864	0.999976	Lung
ZNF624	1	2	0	0	1	0.713746	0	0	1.677	0.701586	0.477018	0.742862	0.414949	0.929559	0.886975	0.960619	1	1	1	1	1	0.671012	0.999975	Colon/Rectum
ZNF624	0	0	0	0	0	0	0	0	0	0.474011	0.825862	0.75553	1	0.836458	0.963355	0.989856	1	1	1	1	1	0.967332	0.999999	Kidney
ZNF624	0	0	0	0	0	0	0	0	0	0.485376	0.812733	0.76302	1	0.87673	0.973983	0.997037	1	1	1	1	1	0.969395	1	Head and neck
ZNF624	0	0	0	0	0	0	0	0	0	0.373895	0.781422	0.651262	1	0.823175	0.962933	0.989061	1	1	1	1	1	0.930551	0.999999	Ovary
ZNF624	0	1	0	0	0	8.79297	0	0	0	0.156435	0.883494	0.359361	1	0.917137	0.983305	0.998917	1	1	1	1	1	0.727141	1	Biliary
ZNF624	0	0	0	0	0	0	0	0	0	0.607456	0.87396	0.865434	1	0.891988	0.975028	0.997893	1	1	1	1	1	0.99051	1	Liver
ZNF624	1	0	0	0	0	0	0	0	0	0.384923	0.771142	0.659901	1	0.841195	0.968135	0.992411	1	1	1	1	1	0.934199	0.999999	Other
ZNF624	0	0	0	0	0	0	0	0	0	0.40889	0.772794	0.68367	1	0.822879	0.963002	0.988083	1	1	1	1	1	0.943656	0.999999	Uterus
ZNF624	1	0	0	0	0	0	0	0	0	0.114712	0.559514	0.24812	1	0.764433	0.924665	0.948322	1	1	1	1	1	0.59396	0.999979	Urinary tract
ZNF624	0	0	0	0	0	0	0	0	0	0.679521	0.89817	0.911633	1	0.943103	0.988793	0.999504	1	1	1	1	1	0.995975	1	Stomach
ZNF624	0	0	0	0	0	0	0	0	0	0.33973	0.750185	0.611831	1	0.798345	0.955244	0.977586	1	1	1	1	1	0.912423	0.999997	Esophagus
ZNF624	0	0	0	0	0	0	0	0	0	0.416894	0.768928	0.693191	1	0.819125	0.955533	0.985831	1	1	1	1	1	0.947211	0.999999	CUP
ZNF624	0	0	0	0	0	0	0	0	0	0.687599	0.896734	0.915092	1	0.922041	0.98333	0.999056	1	1	1	1	1	0.996289	1	Pancreas
ZNF624	0	0	0	0	0	0	0	0	0	0.822487	0.945549	0.972877	1	0.962291	0.991341	0.999758	1	1	1	1	1	0.999629	1	Mesothelioma
ZNF624	0	1	0	0	0	3.35991	0	0	0	0.323808	0.821785	0.598216	1	0.802312	0.966719	0.984986	1	1	1	1	1	0.905582	0.999998	CNS
ZNF625	4	5	1	0	0	0.541201	0.837601	0.837601	0	0.272537	0.864168	0.545098	1	0.922331	0.94284	0.899293	1	1	1	1	1	0.875858	1	All
ZNF625	0	1	1	0	0	1.52168	9.94561	9.94561	0	0.764426	0.135207	0.325039	1	0.909838	0.907434	0.94317	1	1	1	1	1	0.690321	1	Skin
ZNF625	0	1	0	0	0	5.10108	0	0	0	0.229579	0.829642	0.471706	1	0.798602	0.953722	0.979253	1	1	1	1	1	0.826145	0.999998	Bone/Soft tissue
ZNF625	0	0	0	0	0	0	0	0	0	0.106945	0.572639	0.238967	1	0.822268	0.84921	0.94221	1	1	1	1	1	0.581031	0.99999	Breast
ZNF625	1	0	0	0	0	0	0	0	0	0.365946	0.740393	0.630967	1	0.779202	0.933343	0.963071	1	1	1	1	1	0.921528	0.999995	Prostate
ZNF625	0	0	0	0	0	0	0	0	0	0.601653	0.870722	0.861163	1	0.815379	0.963186	0.985897	1	1	1	1	1	0.989882	0.999998	NET
ZNF625	0	1	0	0	0	1.66441	0	0	0	0.697764	0.688948	0.842792	1	0.869811	0.879437	0.932818	1	1	1	1	1	0.986939	0.999976	Lung
ZNF625	2	0	0	0	0	0	0	0	0	0.0986106	0.52027	0.219482	1	0.849526	0.886975	0.960619	1	1	1	1	1	0.552323	0.999975	Colon/Rectum
ZNF625	0	0	0	0	0	0	0	0	0	0.6343	0.871734	0.8815	1	0.836458	0.963355	0.989856	1	1	1	1	1	0.992684	0.999999	Kidney
ZNF625	0	0	0	0	0	0	0	0	0	0.662088	0.883099	0.89928	1	0.87673	0.973983	0.997037	1	1	1	1	1	0.994748	1	Head and neck
ZNF625	0	0	0	0	0	0	0	0	0	0.570221	0.850753	0.837042	1	0.823175	0.962933	0.989061	1	1	1	1	1	0.985936	0.999999	Ovary
ZNF625	0	0	0	0	0	0	0	0	0	0.759799	0.912022	0.948791	1	0.917137	0.983305	0.998917	1	1	1	1	1	0.998666	1	Biliary
ZNF625	0	0	0	0	0	0	0	0	0	0.732842	0.90794	0.93712	1	0.891988	0.975028	0.997893	1	1	1	1	1	0.99798	1	Liver
ZNF625	0	1	0	0	0	8.52493	0	0	0	0.132099	0.860317	0.31531	1	0.841195	0.968135	0.992411	1	1	1	1	1	0.679241	0.999999	Other
ZNF625	0	0	0	0	0	0	0	0	0	0.571355	0.836635	0.834535	1	0.822879	0.963002	0.988083	1	1	1	1	1	0.985486	0.999999	Uterus
ZNF625	0	1	0	0	0	1.93438	0	0	0	0.566578	0.730232	0.797065	1	0.764858	0.924665	0.948322	1	1	1	1	1	0.977854	0.999979	Urinary tract
ZNF625	0	0	0	0	0	0	0	0	0	0.813909	0.934941	0.969576	1	0.943103	0.988793	0.999504	1	1	1	1	1	0.999532	1	Stomach
ZNF625	1	0	0	0	0	0	0	0	0	0.403879	0.780646	0.682726	1	0.798345	0.955244	0.977586	1	1	1	1	1	0.943296	0.999997	Esophagus
ZNF625	0	0	0	0	0	0	0	0	0	0.605343	0.844696	0.859407	1	0.819125	0.955533	0.985831	1	1	1	1	1	0.989618	0.999999	CUP
ZNF625	0	0	0	0	0	0	0	0	0	0.799131	0.924998	0.963972	1	0.922041	0.98333	0.999056	1	1	1	1	1	0.999343	1	Pancreas
ZNF625	0	0	0	0	0	0	0	0	0	0.881378	0.95949	0.987653	1	0.962291	0.991341	0.999758	1	1	1	1	1	0.999923	1	Mesothelioma
ZNF625	0	0	0	0	0	0	0	0	0	0.609111	0.854124	0.862927	1	0.802312	0.966719	0.984986	1	1	1	1	1	0.990144	0.999998	CNS
ZNF626	2	17	0	0	2	2.93601	0	0	2.04773	0.0148919	0.343957	0.0212641	0.255276	0.650131	0.80663	0.791592	1	1	1	1	1	0.0337426	1	All
ZNF626	2	6	0	0	0	5.45306	0	0	0	0.0123865	0.72815	0.03842	1	0.749881	0.907434	0.94317	1	1	1	1	1	0.163638	1	Skin
ZNF626	0	0	0	0	0	0	0	0	0	0.604592	0.884537	0.865809	1	0.798602	0.953722	0.979253	1	1	1	1	1	0.990564	0.999998	Bone/Soft tissue
ZNF626	0	2	0	0	1	1.35038	0	0	8.21779	0.71623	0.631399	0.828226	0.112393	0.940465	0.84921	0.94221	1	1	1	1	1	0.314096	0.99999	Breast
ZNF626	0	0	0	0	0	0	0	0	0	0.44313	0.829659	0.728967	1	0.779202	0.933343	0.963071	1	1	1	1	1	0.959413	0.999995	Prostate
ZNF626	0	0	0	0	0	0	0	0	0	0.551143	0.87106	0.826318	1	0.815379	0.963186	0.985897	1	1	1	1	1	0.983959	0.999998	NET
ZNF626	0	0	0	0	0	0	0	0	0	0.375424	0.740976	0.646996	1	0.803361	0.879437	0.932818	1	1	1	1	1	0.928708	0.999976	Lung
ZNF626	0	2	0	0	1	2.84168	0	0	2.63081	0.292774	0.748722	0.534564	0.298413	0.849526	0.886975	0.960619	1	1	1	1	1	0.452334	0.999975	Colon/Rectum
ZNF626	0	0	0	0	0	0	0	0	0	0.580581	0.869373	0.84695	1	0.836458	0.963355	0.989856	1	1	1	1	1	0.98764	0.999999	Kidney
ZNF626	0	0	0	0	0	0	0	0	0	0.647716	0.895319	0.89322	1	0.87673	0.973983	0.997037	1	1	1	1	1	0.994085	1	Head and neck
ZNF626	0	0	0	0	0	0	0	0	0	0.676721	0.901358	0.909946	1	0.823175	0.962933	0.989061	1	1	1	1	1	0.995818	0.999999	Ovary
ZNF626	0	0	0	0	0	0	0	0	0	0.756423	0.93275	0.949803	1	0.917137	0.983305	0.998917	1	1	1	1	1	0.998718	1	Biliary
ZNF626	0	0	0	0	0	0	0	0	0	0.691097	0.90477	0.917498	1	0.891988	0.975028	0.997893	1	1	1	1	1	0.996499	1	Liver
ZNF626	0	0	0	0	0	0	0	0	0	0.685379	0.90544	0.914928	1	0.841195	0.968135	0.992411	1	1	1	1	1	0.996274	0.999999	Other
ZNF626	0	0	0	0	0	0	0	0	0	0.591466	0.883001	0.856767	1	0.822879	0.963002	0.988083	1	1	1	1	1	0.989214	0.999999	Uterus
ZNF626	0	2	0	0	0	4.46218	0	0	0	0.105006	0.790851	0.257924	1	0.764433	0.924665	0.948322	1	1	1	1	1	0.607435	0.999979	Urinary tract
ZNF626	0	0	0	0	0	0	0	0	0	0.83363	0.955299	0.976697	1	0.943103	0.988793	0.999504	1	1	1	1	1	0.999726	1	Stomach
ZNF626	0	5	0	0	0	30.5088	0	0	0	7.57182e-05	0.880331	0.000377912	1	0.137692	0.955244	0.453598	1	1	1	1	1	0.00335618	0.999997	Esophagus
ZNF626	0	0	0	0	0	0	0	0	0	0.636333	0.876444	0.884047	1	0.819125	0.955533	0.985831	1	1	1	1	1	0.993001	0.999999	CUP
ZNF626	0	0	0	0	0	0	0	0	0	0.816838	0.945204	0.971287	1	0.922041	0.98333	0.999056	1	1	1	1	1	0.999584	1	Pancreas
ZNF626	0	0	0	0	0	0	0	0	0	0.862386	0.961988	0.983971	1	0.962291	0.991341	0.999758	1	1	1	1	1	0.999871	1	Mesothelioma
ZNF626	0	0	0	0	0	0	0	0	0	0.617909	0.899127	0.876037	1	0.802312	0.966719	0.984986	1	1	1	1	1	0.991978	0.999998	CNS
ZNF627	5	9	1	0	0	0.795163	0.696402	0.696402	0	0.626312	0.718505	0.862263	1	0.978697	0.875269	0.945238	1	1	1	1	1	0.990046	1	All
ZNF627	0	4	0	0	0	5.71981	0	0	0	0.0707053	0.671261	0.150127	1	0.833854	0.907434	0.94317	1	1	1	1	1	0.434809	1	Skin
ZNF627	0	0	0	0	0	0	0	0	0	0.517485	0.829196	0.793765	1	0.798602	0.953722	0.979253	1	1	1	1	1	0.977099	0.999998	Bone/Soft tissue
ZNF627	2	1	0	0	0	0.482418	0	0	0	0.44661	0.494719	0.606264	1	0.857634	0.84921	0.94221	1	1	1	1	1	0.909663	0.99999	Breast
ZNF627	0	1	0	0	0	2.05763	0	0	0	0.539921	0.717938	0.772408	1	0.779202	0.933343	0.963071	1	1	1	1	1	0.971877	0.999995	Prostate
ZNF627	0	0	0	0	0	0	0	0	0	0.553579	0.862765	0.82665	1	0.815379	0.963186	0.985897	1	1	1	1	1	0.984023	0.999998	NET
ZNF627	0	0	0	0	0	0	0	0	0	0.284312	0.667821	0.528645	1	0.803361	0.879437	0.932818	1	1	1	1	1	0.865624	0.999976	Lung
ZNF627	1	1	0	0	0	0.764249	0	0	0	0.808777	0.551456	0.821835	1	0.961422	0.886975	0.960619	1	1	1	1	1	0.983092	0.999975	Colon/Rectum
ZNF627	1	0	0	0	0	0	0	0	0	0.584213	0.853645	0.846469	1	0.836458	0.963355	0.989856	1	1	1	1	1	0.98756	0.999999	Kidney
ZNF627	0	0	0	0	0	0	0	0	0	0.597919	0.856985	0.856425	1	0.87673	0.973983	0.997037	1	1	1	1	1	0.989161	1	Head and neck
ZNF627	0	0	0	0	0	0	0	0	0	0.596045	0.861513	0.85643	1	0.823175	0.962933	0.989061	1	1	1	1	1	0.989162	0.999999	Ovary
ZNF627	0	0	0	0	0	0	0	0	0	0.725195	0.8968	0.932676	1	0.917137	0.983305	0.998917	1	1	1	1	1	0.997681	1	Biliary
ZNF627	0	0	0	0	0	0	0	0	0	0.699854	0.897268	0.920678	1	0.891988	0.975028	0.997893	1	1	1	1	1	0.996767	1	Liver
ZNF627	0	1	0	0	0	7.53525	0	0	0	0.151084	0.849097	0.348429	1	0.841195	0.968135	0.992411	1	1	1	1	1	0.715785	0.999999	Other
ZNF627	0	0	0	0	0	0	0	0	0	0.559693	0.830649	0.825046	1	0.822879	0.963002	0.988083	1	1	1	1	1	0.983716	0.999999	Uterus
ZNF627	0	0	0	0	0	0	0	0	0	0.293695	0.71364	0.540918	1	0.764433	0.924665	0.948322	1	1	1	1	1	0.873306	0.999979	Urinary tract
ZNF627	0	0	0	0	0	0	0	0	0	0.773023	0.919002	0.954618	1	0.943103	0.988793	0.999504	1	1	1	1	1	0.998954	1	Stomach
ZNF627	0	0	1	0	0	0	41.1588	41.1588	0	0.51738	0.0271291	0.0602113	1	0.798345	0.955244	0.977586	1	1	1	1	1	0.229399	0.999997	Esophagus
ZNF627	0	1	0	0	0	7.92552	0	0	0	0.14861	0.852966	0.34398	1	0.819125	0.955533	0.985831	1	1	1	1	1	0.711066	0.999999	CUP
ZNF627	1	0	0	0	0	0	0	0	0	0.693791	0.882876	0.915774	1	0.922041	0.98333	0.999056	1	1	1	1	1	0.996349	1	Pancreas
ZNF627	0	0	0	0	0	0	0	0	0	0.865384	0.954445	0.984126	1	0.962291	0.991341	0.999758	1	1	1	1	1	0.999873	1	Mesothelioma
ZNF627	0	0	0	0	0	0	0	0	0	0.539168	0.828946	0.809403	1	0.802312	0.966719	0.984986	1	1	1	1	1	0.980558	0.999998	CNS
ZNF628	15	21	1	0	0	0.718893	0.841273	0.841273	0	0.299014	0.862694	0.583109	1	0.931353	0.941919	0.900142	1	1	1	1	1	0.897627	1	All
ZNF628	2	2	0	0	0	0.547833	0	0	0	0.502118	0.5432	0.692878	1	0.834372	0.907434	0.94317	1	1	1	1	1	0.947096	1	Skin
ZNF628	0	1	0	0	0	0.927524	0	0	0	0.948566	0.760667	0.953499	1	0.952957	0.953722	0.979253	1	1	1	1	1	0.998902	0.999998	Bone/Soft tissue
ZNF628	3	6	0	0	0	1.13023	0	0	0	0.813965	0.4812	0.749627	1	0.963402	0.849209	0.94221	1	1	1	1	1	0.965654	0.99999	Breast
ZNF628	1	2	0	0	0	0.653286	0	0	0	0.581158	0.676475	0.794336	1	0.78248	0.933343	0.963071	1	1	1	1	1	0.977231	0.999995	Prostate
ZNF628	0	1	0	0	0	1.94861	0	0	0	0.55006	0.852878	0.822077	1	0.815379	0.963186	0.985897	1	1	1	1	1	0.983139	0.999998	NET
ZNF628	3	1	0	0	0	0.18686	0	0	0	0.0796442	0.433803	0.180695	1	0.803361	0.879437	0.932818	1	1	1	1	1	0.489853	0.999976	Lung
ZNF628	2	3	1	0	0	0.573124	7.59598	7.59598	0	0.452086	0.141469	0.197217	1	0.855677	0.886975	0.960619	1	1	1	1	1	0.517389	0.999975	Colon/Rectum
ZNF628	0	0	0	0	0	0	0	0	0	0.36929	0.853062	0.657056	1	0.836458	0.963355	0.989856	1	1	1	1	1	0.93301	0.999999	Kidney
ZNF628	1	1	0	0	0	2.40928	0	0	0	0.458889	0.855395	0.746712	1	0.87673	0.973983	0.997037	1	1	1	1	1	0.964808	1	Head and neck
ZNF628	1	0	0	0	0	0	0	0	0	0.204733	0.787498	0.434473	1	0.823175	0.962933	0.989061	1	1	1	1	1	0.796659	0.999999	Ovary
ZNF628	0	0	0	0	0	0	0	0	0	0.445406	0.88319	0.741376	1	0.917137	0.983305	0.998917	1	1	1	1	1	0.963231	1	Biliary
ZNF628	0	0	0	0	0	0	0	0	0	0.516731	0.878867	0.801067	1	0.891988	0.975028	0.997893	1	1	1	1	1	0.978752	1	Liver
ZNF628	0	1	0	0	0	1.37207	0	0	0	0.792381	0.834391	0.943408	1	0.842019	0.968135	0.992411	1	1	1	1	1	0.998368	0.999999	Other
ZNF628	0	0	0	0	0	0	0	0	0	0.23581	0.822542	0.484339	1	0.822879	0.963002	0.988083	1	1	1	1	1	0.83547	0.999999	Uterus
ZNF628	2	3	0	0	0	1.63221	0	0	0	0.474888	0.687132	0.708929	1	0.764433	0.924665	0.948322	1	1	1	1	1	0.952801	0.999979	Urinary tract
ZNF628	0	0	0	0	0	0	0	0	0	0.552057	0.910215	0.833877	1	0.943103	0.988793	0.999504	1	1	1	1	1	0.985367	1	Stomach
ZNF628	0	0	0	0	0	0	0	0	0	0.241068	0.804249	0.494057	1	0.798345	0.955244	0.977586	1	1	1	1	1	0.842418	0.999997	Esophagus
ZNF628	0	0	0	0	0	0	0	0	0	0.231433	0.768675	0.473866	1	0.819125	0.955533	0.985831	1	1	1	1	1	0.827764	0.999999	CUP
ZNF628	0	0	0	0	0	0	0	0	0	0.499036	0.897607	0.790287	1	0.922041	0.98333	0.999056	1	1	1	1	1	0.976288	1	Pancreas
ZNF628	0	0	0	0	0	0	0	0	0	0.773145	0.952286	0.957588	1	0.962291	0.991341	0.999758	1	1	1	1	1	0.999088	1	Mesothelioma
ZNF628	0	0	0	0	0	0	0	0	0	0.147809	0.830161	0.343647	1	0.802312	0.966719	0.984986	1	1	1	1	1	0.710711	0.999998	CNS
ZNF629	9	20	1	0	0	1.14438	1.06948	1.06948	0	0.703238	0.948871	0.92994	1	0.984115	0.979564	0.971138	1	1	1	1	1	0.997486	1	All
ZNF629	0	4	0	0	0	4.50297	0	0	0	0.12257	0.751135	0.266085	1	0.833854	0.907434	0.94317	1	1	1	1	1	0.618365	1	Skin
ZNF629	0	0	0	0	0	0	0	0	0	0.386267	0.833738	0.674034	1	0.798602	0.953722	0.979253	1	1	1	1	1	0.939924	0.999998	Bone/Soft tissue
ZNF629	2	6	1	0	0	1.89689	5.67724	5.67724	0	0.238787	0.185565	0.242541	1	0.822268	0.84921	0.94221	1	1	1	1	1	0.586121	0.99999	Breast
ZNF629	0	1	0	0	0	0.806599	0	0	0	0.838168	0.755641	0.934521	1	0.900886	0.933343	0.963114	1	1	1	1	1	0.997808	0.999995	Prostate
ZNF629	0	0	0	0	0	0	0	0	0	0.385979	0.852687	0.675074	1	0.815379	0.963186	0.985897	1	1	1	1	1	0.940333	0.999998	NET
ZNF629	1	1	0	0	0	0.535298	0	0	0	0.581657	0.578821	0.757917	1	0.818823	0.879437	0.932818	1	1	1	1	1	0.967997	0.999976	Lung
ZNF629	2	4	0	0	0	1.18259	0	0	0	0.808543	0.621185	0.850492	1	0.961256	0.886975	0.960619	1	1	1	1	1	0.988221	0.999975	Colon/Rectum
ZNF629	1	0	0	0	0	0	0	0	0	0.424459	0.849692	0.714072	1	0.836458	0.963355	0.989856	1	1	1	1	1	0.954551	0.999999	Kidney
ZNF629	0	0	0	0	0	0	0	0	0	0.51908	0.88305	0.803836	1	0.87673	0.973983	0.997037	1	1	1	1	1	0.979362	1	Head and neck
ZNF629	0	1	0	0	0	2.79907	0	0	0	0.419613	0.847972	0.706248	1	0.823175	0.962933	0.989061	1	1	1	1	1	0.951873	0.999999	Ovary
ZNF629	0	0	0	0	0	0	0	0	0	0.620097	0.916393	0.880079	1	0.917137	0.983305	0.998917	1	1	1	1	1	0.992503	1	Biliary
ZNF629	0	0	0	0	0	0	0	0	0	0.568467	0.877397	0.839861	1	0.891988	0.975028	0.997893	1	1	1	1	1	0.986433	1	Liver
ZNF629	0	0	0	0	0	0	0	0	0	0.438944	0.867079	0.731944	1	0.841195	0.968135	0.992411	1	1	1	1	1	0.960348	0.999999	Other
ZNF629	2	1	0	0	0	1.76133	0	0	0	0.620319	0.824941	0.862038	1	0.822879	0.963002	0.988083	1	1	1	1	1	0.990013	0.999999	Uterus
ZNF629	1	0	0	0	0	0	0	0	0	0.140518	0.724319	0.319268	1	0.764433	0.924665	0.948322	1	1	1	1	1	0.683784	0.999979	Urinary tract
ZNF629	0	0	0	0	0	0	0	0	0	0.716893	0.940195	0.933991	1	0.943103	0.988793	0.999504	1	1	1	1	1	0.997772	1	Stomach
ZNF629	0	1	0	0	0	2.27546	0	0	0	0.550481	0.843748	0.81539	1	0.798345	0.955244	0.977586	1	1	1	1	1	0.981802	0.999997	Esophagus
ZNF629	0	1	0	0	0	2.81606	0	0	0	0.429468	0.820715	0.708502	1	0.819125	0.955533	0.985831	1	1	1	1	1	0.952654	0.999999	CUP
ZNF629	0	0	0	0	0	0	0	0	0	0.62414	0.916188	0.882441	1	0.922041	0.98333	0.999056	1	1	1	1	1	0.992802	1	Pancreas
ZNF629	0	0	0	0	0	0	0	0	0	0.801467	0.951744	0.967109	1	0.962291	0.991341	0.999758	1	1	1	1	1	0.999453	1	Mesothelioma
ZNF629	0	0	0	0	0	0	0	0	0	0.301448	0.851069	0.57659	1	0.802312	0.966719	0.984986	1	1	1	1	1	0.894074	0.999998	CNS
ZNF630	4	25	0	0	2	2.22112	0	0	1.41037	0.0364544	0.135698	0.0154731	0.394318	0.699182	0.80663	0.725203	1	1	1	1	1	0.0372135	1	All
ZNF630	1	4	0	0	0	2.6878	0	0	0	0.232803	0.564349	0.367817	1	0.833854	0.907434	0.94317	1	1	1	1	1	0.735696	1	Skin
ZNF630	0	1	0	0	0	3.64351	0	0	0	0.325001	0.821056	0.59674	1	0.798602	0.953722	0.979253	1	1	1	1	1	0.904821	0.999998	Bone/Soft tissue
ZNF630	1	6	0	0	1	2.52415	0	0	4.54234	0.0994466	0.448042	0.17408	0.191251	0.822268	0.84921	0.94221	1	1	1	1	1	0.14657	0.99999	Breast
ZNF630	0	1	0	0	0	1.6384	0	0	0	0.666458	0.753903	0.86509	1	0.808533	0.933343	0.963071	1	1	1	1	1	0.99046	0.999995	Prostate
ZNF630	0	1	0	0	0	4.37737	0	0	0	0.236516	0.846014	0.486903	1	0.815379	0.963186	0.985897	1	1	1	1	1	0.837323	0.999998	NET
ZNF630	1	4	0	0	0	2.69884	0	0	0	0.207616	0.554699	0.339309	1	0.803361	0.879437	0.932818	1	1	1	1	1	0.706049	0.999976	Lung
ZNF630	0	3	0	0	0	2.7901	0	0	0	0.237253	0.684631	0.437254	1	0.849526	0.886975	0.960619	1	1	1	1	1	0.798969	0.999975	Colon/Rectum
ZNF630	0	0	0	0	0	0	0	0	0	0.531547	0.850054	0.807761	1	0.836458	0.963355	0.989856	1	1	1	1	1	0.980209	0.999999	Kidney
ZNF630	0	0	0	0	0	0	0	0	0	0.601713	0.863151	0.860041	1	0.87673	0.973983	0.997037	1	1	1	1	1	0.989714	1	Head and neck
ZNF630	0	2	0	0	0	9.1398	0	0	0	0.0358128	0.84454	0.107157	1	0.823175	0.962933	0.989061	1	1	1	1	1	0.346487	0.999999	Ovary
ZNF630	0	0	0	0	0	0	0	0	0	0.714734	0.914177	0.930315	1	0.917137	0.983305	0.998917	1	1	1	1	1	0.997514	1	Biliary
ZNF630	0	0	0	0	0	0	0	0	0	0.653027	0.892516	0.895675	1	0.891988	0.975028	0.997893	1	1	1	1	1	0.994358	1	Liver
ZNF630	0	0	0	0	0	0	0	0	0	0.575724	0.863722	0.843246	1	0.841195	0.968135	0.992411	1	1	1	1	1	0.987017	0.999999	Other
ZNF630	0	0	0	0	0	0	0	0	0	0.487065	0.815295	0.765171	1	0.822879	0.963002	0.988083	1	1	1	1	1	0.969974	0.999999	Uterus
ZNF630	1	0	0	0	0	0	0	0	0	0.197302	0.646928	0.395585	1	0.764433	0.924665	0.948322	1	1	1	1	1	0.762447	0.999979	Urinary tract
ZNF630	0	0	0	0	0	0	0	0	0	0.786274	0.938636	0.96121	1	0.943103	0.988793	0.999504	1	1	1	1	1	0.999238	1	Stomach
ZNF630	0	1	0	0	0	3.35278	0	0	0	0.389675	0.822018	0.665843	1	0.798345	0.955244	0.977586	1	1	1	1	1	0.936642	0.999997	Esophagus
ZNF630	0	2	0	0	1	9.46978	0	0	19.0094	0.0383499	0.829625	0.112381	0.0508252	0.819125	0.955533	0.985831	1	1	1	1	1	0.0352145	0.999999	CUP
ZNF630	0	0	0	0	0	0	0	0	0	0.716817	0.912308	0.930971	1	0.922041	0.98333	0.999056	1	1	1	1	1	0.997561	1	Pancreas
ZNF630	0	0	0	0	0	0	0	0	0	0.844223	0.954363	0.979275	1	0.962291	0.991341	0.999758	1	1	1	1	1	0.999784	1	Mesothelioma
ZNF630	0	0	0	0	0	0	0	0	0	0.500786	0.85573	0.784426	1	0.802312	0.966719	0.984986	1	1	1	1	1	0.974887	0.999998	CNS
ZNF638	20	39	1	5	6	0.619729	0.850164	0.850164	1.31502	0.0711556	0.717716	0.183672	0.322404	0.772476	0.874896	0.896683	1	1	1	1	1	0.226595	1	All
ZNF638	5	7	0	0	0	0.63989	0	0	0	0.425293	0.176257	0.348207	1	0.833854	0.907434	0.94317	1	1	1	1	1	0.715551	1	Skin
ZNF638	1	2	0	0	0	1.61833	0	0	0	0.594225	0.619789	0.752178	1	0.798602	0.953722	0.979253	1	1	1	1	1	0.966385	0.999998	Bone/Soft tissue
ZNF638	0	9	0	0	1	1.44001	0	0	1.51058	0.46902	0.232748	0.318433	0.44944	0.863328	0.84921	0.94221	1	1	1	1	1	0.421349	0.99999	Breast
ZNF638	2	1	0	0	1	0.434987	0	0	1.58398	0.382511	0.479056	0.548198	0.423656	0.779202	0.933343	0.963071	1	1	1	1	1	0.571317	0.999995	Prostate
ZNF638	1	0	0	0	0	0	0	0	0	0.224827	0.704047	0.445731	1	0.815379	0.963186	0.985897	1	1	1	1	1	0.805899	0.999998	NET
ZNF638	3	5	0	2	0	0.807642	2.29197	2.29197	0	0.742188	0.358432	0.519993	1	0.891555	0.879437	0.932818	1	1	1	1	1	0.860037	0.999976	Lung
ZNF638	2	4	0	0	2	0.760902	0	0	1.37455	0.692246	0.300508	0.571181	0.39089	0.927174	0.886975	0.960619	1	1	1	1	1	0.558033	0.999975	Colon/Rectum
ZNF638	1	0	0	0	1	0	0	0	5.40862	0.268686	0.718153	0.508756	0.161051	0.836458	0.963355	0.989856	1	1	1	1	1	0.286924	0.999999	Kidney
ZNF638	1	1	0	0	1	1.66557	0	0	11.7166	0.652594	0.708874	0.840028	0.0758492	0.87673	0.973983	0.997037	1	1	1	1	1	0.239145	1	Head and neck
ZNF638	0	0	0	0	0	0	0	0	0	0.255998	0.697814	0.493957	1	0.823175	0.962933	0.989061	1	1	1	1	1	0.842348	0.999999	Ovary
ZNF638	0	1	0	0	0	5.43908	0	0	0	0.255781	0.843528	0.507314	1	0.917137	0.983305	0.998917	1	1	1	1	1	0.85159	1	Biliary
ZNF638	0	0	0	0	0	0	0	0	0	0.433366	0.800041	0.712527	1	0.891988	0.975028	0.997893	1	1	1	1	1	0.954029	1	Liver
ZNF638	1	1	0	0	0	1.49423	0	0	0	0.732114	0.692033	0.866636	1	0.841195	0.968135	0.992411	1	1	1	1	1	0.990683	0.999999	Other
ZNF638	0	0	0	1	0	0	11.1953	11.1953	0	0.239123	0.0900622	0.106532	1	0.822879	0.963002	0.988083	1	1	1	1	1	0.34509	0.999999	Uterus
ZNF638	1	4	0	0	0	1.5109	0	0	0	0.501032	0.425469	0.559804	1	0.764433	0.924665	0.948322	1	1	1	1	1	0.884584	0.999979	Urinary tract
ZNF638	0	0	0	0	1	0	0	0	22.1889	0.624518	0.870819	0.877397	0.040572	0.943103	0.988793	0.999504	1	1	1	1	1	0.154333	1	Stomach
ZNF638	0	0	0	1	0	0	11.255	11.255	0	0.247916	0.113083	0.0917717	1	0.798345	0.955244	0.977586	1	1	1	1	1	0.310964	0.999997	Esophagus
ZNF638	0	2	0	1	0	3.18585	12.9186	12.9186	0	0.255652	0.0871536	0.161047	1	0.819125	0.955533	0.985831	1	1	1	1	1	0.455128	0.999999	CUP
ZNF638	1	2	1	0	0	6.41747	26.9982	26.9982	0	0.0772266	0.0380526	0.0364786	1	0.922041	0.98333	0.999056	1	1	1	1	1	0.15726	1	Pancreas
ZNF638	0	0	0	0	0	0	0	0	0	0.733158	0.910721	0.937628	1	0.962291	0.991341	0.999758	1	1	1	1	1	0.998013	1	Mesothelioma
ZNF638	1	0	0	0	1	0	0	0	12.035	0.227729	0.696555	0.449865	0.077059	0.802312	0.966719	0.984986	1	1	1	1	1	0.151214	0.999998	CNS
ZNF639	5	10	1	0	0	0.839265	0.91893	0.91893	0	0.7028	0.935317	0.929744	1	0.984115	0.97391	0.971138	1	1	1	1	1	0.997472	1	All
ZNF639	0	1	0	0	0	1.52036	0	0	0	0.764895	0.7369	0.893101	1	0.910016	0.907434	0.94317	1	1	1	1	1	0.994071	1	Skin
ZNF639	0	0	0	0	0	0	0	0	0	0.524327	0.846354	0.802448	1	0.798602	0.953722	0.979253	1	1	1	1	1	0.979057	0.999998	Bone/Soft tissue
ZNF639	2	0	0	0	0	0	0	0	0	0.0414343	0.510138	0.105277	1	0.822268	0.84921	0.94221	1	1	1	1	1	0.342273	0.99999	Breast
ZNF639	0	0	0	0	0	0	0	0	0	0.370118	0.79684	0.648789	1	0.779202	0.933343	0.963071	1	1	1	1	1	0.929486	0.999995	Prostate
ZNF639	0	0	0	0	0	0	0	0	0	0.577032	0.8701	0.844618	1	0.815379	0.963186	0.985897	1	1	1	1	1	0.987249	0.999998	NET
ZNF639	1	5	0	0	0	4.23041	0	0	0	0.0516887	0.605002	0.114683	1	0.803361	0.879437	0.932818	1	1	1	1	1	0.363038	0.999976	Lung
ZNF639	1	2	0	0	0	1.39474	0	0	0	0.713368	0.638904	0.826106	1	0.933028	0.886975	0.960619	1	1	1	1	1	0.983919	0.999975	Colon/Rectum
ZNF639	0	0	0	0	0	0	0	0	0	0.590957	0.876347	0.855146	1	0.836458	0.963355	0.989856	1	1	1	1	1	0.988962	0.999999	Kidney
ZNF639	0	0	0	0	0	0	0	0	0	0.628432	0.884264	0.880281	1	0.87673	0.973983	0.997037	1	1	1	1	1	0.992529	1	Head and neck
ZNF639	1	0	0	0	0	0	0	0	0	0.477647	0.832621	0.761071	1	0.823175	0.962933	0.989061	1	1	1	1	1	0.968865	0.999999	Ovary
ZNF639	0	0	0	0	0	0	0	0	0	0.750515	0.926387	0.946856	1	0.917137	0.983305	0.998917	1	1	1	1	1	0.998562	1	Biliary
ZNF639	0	0	0	0	0	0	0	0	0	0.700507	0.907641	0.92247	1	0.891988	0.975028	0.997893	1	1	1	1	1	0.996914	1	Liver
ZNF639	0	0	0	0	0	0	0	0	0	0.643066	0.889774	0.889937	1	0.841195	0.968135	0.992411	1	1	1	1	1	0.993708	0.999999	Other
ZNF639	0	0	0	0	0	0	0	0	0	0.535491	0.854954	0.812097	1	0.822879	0.963002	0.988083	1	1	1	1	1	0.981123	0.999999	Uterus
ZNF639	0	1	0	0	0	1.65237	0	0	0	0.6562	0.736046	0.853558	1	0.78746	0.924665	0.948322	1	1	1	1	1	0.988712	0.999979	Urinary tract
ZNF639	0	0	0	0	0	0	0	0	0	0.800533	0.943383	0.966264	1	0.943103	0.988793	0.999504	1	1	1	1	1	0.999424	1	Stomach
ZNF639	0	0	0	0	0	0	0	0	0	0.495124	0.841163	0.779255	1	0.798345	0.955244	0.977586	1	1	1	1	1	0.973614	0.999997	Esophagus
ZNF639	0	0	1	0	0	0	51.4279	51.4279	0	0.548245	0.0187813	0.0485647	1	0.819125	0.955533	0.985831	1	1	1	1	1	0.195466	0.999999	CUP
ZNF639	0	1	0	0	0	18.6754	0	0	0	0.0657677	0.920377	0.182405	1	0.922041	0.98333	0.999056	1	1	1	1	1	0.492771	1	Pancreas
ZNF639	0	0	0	0	0	0	0	0	0	0.869807	0.960356	0.985439	1	0.962291	0.991341	0.999758	1	1	1	1	1	0.999893	1	Mesothelioma
ZNF639	0	0	0	0	0	0	0	0	0	0.596828	0.878814	0.859529	1	0.802312	0.966719	0.984986	1	1	1	1	1	0.989637	0.999998	CNS
ZNF641	3	2	1	0	0	0.175561	0.726186	0.726186	0	0.0148008	0.755262	0.0482304	1	0.650131	0.891738	0.876366	1	1	1	1	1	0.194454	1	All
ZNF641	1	1	0	0	0	0.402343	0	0	0	0.438056	0.453577	0.608423	1	0.833854	0.907434	0.94317	1	1	1	1	1	0.910739	1	Skin
ZNF641	1	0	0	0	0	0	0	0	0	0.319919	0.72098	0.576707	1	0.798602	0.953722	0.979253	1	1	1	1	1	0.894139	0.999998	Bone/Soft tissue
ZNF641	0	0	0	0	0	0	0	0	0	0.0734798	0.515384	0.170343	1	0.822268	0.84921	0.94221	1	1	1	1	1	0.47184	0.99999	Breast
ZNF641	0	0	0	0	0	0	0	0	0	0.289848	0.709795	0.536166	1	0.779202	0.933343	0.963071	1	1	1	1	1	0.870364	0.999995	Prostate
ZNF641	0	0	0	0	0	0	0	0	0	0.551814	0.837189	0.82029	1	0.815379	0.963186	0.985897	1	1	1	1	1	0.982787	0.999998	NET
ZNF641	0	0	1	0	0	0	5.79676	5.79676	0	0.172243	0.218446	0.114104	1	0.803361	0.879437	0.932818	1	1	1	1	1	0.361783	0.999976	Lung
ZNF641	1	1	0	0	0	0.506425	0	0	0	0.527066	0.508204	0.682953	1	0.874618	0.886975	0.960619	1	1	1	1	1	0.943383	0.999975	Colon/Rectum
ZNF641	0	0	0	0	0	0	0	0	0	0.603756	0.862631	0.861055	1	0.836458	0.963355	0.989856	1	1	1	1	1	0.989866	0.999999	Kidney
ZNF641	0	0	0	0	0	0	0	0	0	0.626515	0.865857	0.875961	1	0.87673	0.973983	0.997037	1	1	1	1	1	0.991968	1	Head and neck
ZNF641	0	0	0	0	0	0	0	0	0	0.478549	0.811309	0.757923	1	0.823175	0.962933	0.989061	1	1	1	1	1	0.967999	0.999999	Ovary
ZNF641	0	0	0	0	0	0	0	0	0	0.706657	0.89597	0.924235	1	0.917137	0.983305	0.998917	1	1	1	1	1	0.997054	1	Biliary
ZNF641	0	0	0	0	0	0	0	0	0	0.709057	0.899125	0.925294	1	0.891988	0.975028	0.997893	1	1	1	1	1	0.997137	1	Liver
ZNF641	0	0	0	0	0	0	0	0	0	0.543445	0.82646	0.812988	1	0.841195	0.968135	0.992411	1	1	1	1	1	0.981308	0.999999	Other
ZNF641	0	0	0	0	0	0	0	0	0	0.528624	0.820189	0.79974	1	0.822879	0.963002	0.988083	1	1	1	1	1	0.978457	0.999999	Uterus
ZNF641	0	0	0	0	0	0	0	0	0	0.282722	0.702064	0.524433	1	0.764433	0.924665	0.948322	1	1	1	1	1	0.862922	0.999979	Urinary tract
ZNF641	0	0	0	0	0	0	0	0	0	0.727536	0.907893	0.935391	1	0.943103	0.988793	0.999504	1	1	1	1	1	0.997866	1	Stomach
ZNF641	0	0	0	0	0	0	0	0	0	0.422903	0.785275	0.704682	1	0.798345	0.955244	0.977586	1	1	1	1	1	0.951327	0.999997	Esophagus
ZNF641	0	0	0	0	0	0	0	0	0	0.444934	0.777944	0.721521	1	0.819125	0.955533	0.985831	1	1	1	1	1	0.957021	0.999999	CUP
ZNF641	0	0	0	0	0	0	0	0	0	0.746803	0.910773	0.943523	1	0.922041	0.98333	0.999056	1	1	1	1	1	0.998374	1	Pancreas
ZNF641	0	0	0	0	0	0	0	0	0	0.868346	0.955374	0.984813	1	0.962291	0.991341	0.999758	1	1	1	1	1	0.999884	1	Mesothelioma
ZNF641	0	0	0	0	0	0	0	0	0	0.47227	0.798017	0.748065	1	0.802312	0.966719	0.984986	1	1	1	1	1	0.965202	0.999998	CNS
ZNF644	9	23	2	0	1	0.864505	0.716069	0.716069	0.378622	0.676292	0.646881	0.86484	0.875244	0.981811	0.844213	0.946366	1	1	1	1	1	0.967728	1	All
ZNF644	0	1	0	0	1	0.812126	0	0	10.0291	0.881213	0.64528	0.896741	0.090705	0.957111	0.907434	0.94317	1	1	1	1	1	0.285429	1	Skin
ZNF644	0	3	0	0	0	6.62774	0	0	0	0.0323547	0.777847	0.09421	1	0.798602	0.953722	0.979253	1	1	1	1	1	0.316756	0.999998	Bone/Soft tissue
ZNF644	1	3	0	0	0	0.64028	0	0	0	0.498099	0.288162	0.484603	1	0.873369	0.84921	0.94221	1	1	1	1	1	0.835662	0.99999	Breast
ZNF644	1	1	0	0	0	0.809302	0	0	0	0.838898	0.631665	0.875957	1	0.901344	0.933343	0.963071	1	1	1	1	1	0.991967	0.999995	Prostate
ZNF644	0	0	1	0	0	0	29.273	29.273	0	0.342164	0.0283241	0.0571789	1	0.815379	0.963186	0.985897	1	1	1	1	1	0.220801	0.999998	NET
ZNF644	1	2	0	0	0	0.934469	0	0	0	0.942702	0.479278	0.778206	1	0.978351	0.879437	0.932818	1	1	1	1	1	0.973352	0.999976	Lung
ZNF644	2	4	0	0	0	1.14764	0	0	0	0.842224	0.43079	0.700794	1	0.968888	0.886975	0.960619	1	1	1	1	1	0.949955	0.999975	Colon/Rectum
ZNF644	1	1	0	0	0	2.45293	0	0	0	0.438359	0.787678	0.713815	1	0.836458	0.963355	0.989856	1	1	1	1	1	0.954465	0.999999	Kidney
ZNF644	0	0	0	0	0	0	0	0	0	0.417707	0.77904	0.69356	1	0.87673	0.973983	0.997037	1	1	1	1	1	0.947346	1	Head and neck
ZNF644	0	0	0	0	0	0	0	0	0	0.39839	0.794154	0.679348	1	0.823175	0.962933	0.989061	1	1	1	1	1	0.941999	0.999999	Ovary
ZNF644	0	0	0	0	0	0	0	0	0	0.616966	0.874191	0.872708	1	0.917137	0.983305	0.998917	1	1	1	1	1	0.991531	1	Biliary
ZNF644	0	0	0	0	0	0	0	0	0	0.523734	0.850308	0.801666	1	0.891988	0.975028	0.997893	1	1	1	1	1	0.978885	1	Liver
ZNF644	0	1	0	0	0	3.51219	0	0	0	0.336978	0.807731	0.607918	1	0.841195	0.968135	0.992411	1	1	1	1	1	0.910488	0.999999	Other
ZNF644	1	1	1	0	0	1.91083	16.8509	16.8509	0	0.577106	0.0563327	0.145906	1	0.822879	0.963002	0.988083	1	1	1	1	1	0.426745	0.999999	Uterus
ZNF644	0	2	0	0	0	1.46376	0	0	0	0.641027	0.55437	0.744679	1	0.78272	0.924665	0.948322	1	1	1	1	1	0.964212	0.999979	Urinary tract
ZNF644	0	0	0	0	0	0	0	0	0	0.698009	0.907293	0.921902	1	0.943103	0.988793	0.999504	1	1	1	1	1	0.996868	1	Stomach
ZNF644	0	1	0	0	0	2.03282	0	0	0	0.604517	0.768448	0.826753	1	0.798345	0.955244	0.977586	1	1	1	1	1	0.984042	0.999997	Esophagus
ZNF644	1	3	0	0	0	7.08807	0	0	0	0.0246048	0.764981	0.0740337	1	0.819125	0.955533	0.985831	1	1	1	1	1	0.266761	0.999999	CUP
ZNF644	0	0	0	0	0	0	0	0	0	0.675839	0.892619	0.90855	1	0.922041	0.98333	0.999056	1	1	1	1	1	0.995685	1	Pancreas
ZNF644	0	0	0	0	0	0	0	0	0	0.782273	0.931271	0.95896	1	0.962291	0.991341	0.999758	1	1	1	1	1	0.999146	1	Mesothelioma
ZNF644	1	0	0	0	0	0	0	0	0	0.343997	0.785205	0.61666	1	0.802312	0.966719	0.984986	1	1	1	1	1	0.914776	0.999998	CNS
ZNF645	2	24	5	0	0	2.49259	5.26125	5.26125	0	0.0291455	0.0106412	0.0165748	1	0.683806	0.80663	0.728925	1	1	1	1	1	0.0845292	1	All
ZNF645	0	5	0	0	0	3.86238	0	0	0	0.151231	0.607386	0.251354	1	0.833854	0.907434	0.94317	1	1	1	1	1	0.598447	1	Skin
ZNF645	0	0	0	0	0	0	0	0	0	0.407837	0.803102	0.690805	1	0.798602	0.953722	0.979253	1	1	1	1	1	0.946332	0.999998	Bone/Soft tissue
ZNF645	0	6	2	0	0	3.41109	9.6048	9.6048	0	0.0351685	0.0246709	0.0157457	1	0.822268	0.84921	0.94221	1	1	1	1	1	0.081109	0.99999	Breast
ZNF645	1	0	0	0	0	0	0	0	0	0.271712	0.743261	0.52033	1	0.779202	0.933343	0.963071	1	1	1	1	1	0.860257	0.999995	Prostate
ZNF645	0	0	0	0	0	0	0	0	0	0.575375	0.882446	0.845528	1	0.815379	0.963186	0.985897	1	1	1	1	1	0.987402	0.999998	NET
ZNF645	0	4	0	0	0	4.15286	0	0	0	0.106867	0.68084	0.2257	1	0.803361	0.879437	0.932818	1	1	1	1	1	0.561666	0.999976	Lung
ZNF645	0	5	2	0	0	3.81284	17.4568	17.4568	0	0.0749346	0.0106915	0.0190162	1	0.849526	0.886975	0.960619	1	1	1	1	1	0.0943672	0.999975	Colon/Rectum
ZNF645	0	0	0	0	0	0	0	0	0	0.599114	0.881984	0.861445	1	0.836458	0.963355	0.989856	1	1	1	1	1	0.989924	0.999999	Kidney
ZNF645	0	0	0	0	0	0	0	0	0	0.639745	0.880754	0.886377	1	0.87673	0.973983	0.997037	1	1	1	1	1	0.993286	1	Head and neck
ZNF645	0	0	0	0	0	0	0	0	0	0.514828	0.853426	0.796158	1	0.823175	0.962933	0.989061	1	1	1	1	1	0.977648	0.999999	Ovary
ZNF645	0	0	0	0	0	0	0	0	0	0.75246	0.923835	0.947349	1	0.917137	0.983305	0.998917	1	1	1	1	1	0.998589	1	Biliary
ZNF645	0	0	0	0	0	0	0	0	0	0.704328	0.917237	0.925517	1	0.891988	0.975028	0.997893	1	1	1	1	1	0.997155	1	Liver
ZNF645	0	0	1	0	0	0	63.3535	63.3535	0	0.560312	0.0142482	0.0393585	1	0.841195	0.968135	0.992411	1	1	1	1	1	0.166685	0.999999	Other
ZNF645	0	0	0	0	0	0	0	0	0	0.576204	0.853297	0.841272	1	0.822879	0.963002	0.988083	1	1	1	1	1	0.986678	0.999999	Uterus
ZNF645	0	1	0	0	0	1.80493	0	0	0	0.604796	0.716957	0.816417	1	0.771233	0.924665	0.948322	1	1	1	1	1	0.982011	0.999979	Urinary tract
ZNF645	0	0	0	0	0	0	0	0	0	0.752493	0.925077	0.947602	1	0.943103	0.988793	0.999504	1	1	1	1	1	0.998603	1	Stomach
ZNF645	0	0	0	0	0	0	0	0	0	0.441734	0.810379	0.727075	1	0.798345	0.955244	0.977586	1	1	1	1	1	0.958812	0.999997	Esophagus
ZNF645	0	1	0	0	0	3.9047	0	0	0	0.311906	0.831768	0.582154	1	0.819125	0.955533	0.985831	1	1	1	1	1	0.897111	0.999999	CUP
ZNF645	1	0	0	0	0	0	0	0	0	0.652987	0.892576	0.896022	1	0.922041	0.98333	0.999056	1	1	1	1	1	0.994397	1	Pancreas
ZNF645	0	0	0	0	0	0	0	0	0	0.866115	0.960929	0.984706	1	0.962291	0.991341	0.999758	1	1	1	1	1	0.999882	1	Mesothelioma
ZNF645	0	2	0	0	0	10.7362	0	0	0	0.0182724	0.860178	0.0606205	1	0.802312	0.966719	0.984986	1	1	1	1	1	0.230547	0.999998	CNS
ZNF646	10	34	4	0	3	1.08567	2.20471	2.20471	0.69586	0.794212	0.196822	0.429273	0.700933	0.985911	0.80663	0.896683	1	1	1	1	1	0.662264	1	All
ZNF646	2	2	0	0	0	0.438957	0	0	0	0.357859	0.464409	0.545959	1	0.833854	0.907434	0.94317	1	1	1	1	1	0.876379	1	Skin
ZNF646	0	2	0	0	0	1.55257	0	0	0	0.643009	0.708914	0.826957	1	0.798602	0.953722	0.979253	1	1	1	1	1	0.984081	0.999998	Bone/Soft tissue
ZNF646	2	5	1	0	0	0.652787	1.96576	1.96576	0	0.438025	0.557577	0.566965	1	0.856047	0.84921	0.94221	1	1	1	1	1	0.888694	0.99999	Breast
ZNF646	0	3	0	0	0	0.999109	0	0	0	0.998992	0.601916	0.872385	1	0.999328	0.933343	0.963071	1	1	1	1	1	0.991487	0.999995	Prostate
ZNF646	0	0	0	0	0	0	0	0	0	0.201737	0.792393	0.427795	1	0.815379	0.963186	0.985897	1	1	1	1	1	0.791041	0.999998	NET
ZNF646	0	4	0	0	1	1.64643	0	0	2.0087	0.585725	0.556472	0.671746	0.35796	0.820076	0.879437	0.932818	1	1	1	1	1	0.583161	0.999976	Lung
ZNF646	2	9	1	0	2	1.14099	2.87549	2.87549	1.54245	0.819319	0.395407	0.69688	0.348262	0.964195	0.886975	0.960619	1	1	1	1	1	0.586341	0.999975	Colon/Rectum
ZNF646	0	2	0	0	0	3.19138	0	0	0	0.174453	0.792714	0.383678	1	0.836458	0.963355	0.989856	1	1	1	1	1	0.751223	0.999999	Kidney
ZNF646	0	0	0	0	0	0	0	0	0	0.256839	0.779646	0.507363	1	0.87673	0.973983	0.997037	1	1	1	1	1	0.851623	1	Head and neck
ZNF646	1	0	0	0	0	0	0	0	0	0.132669	0.711358	0.306795	1	0.823175	0.962933	0.989061	1	1	1	1	1	0.669296	0.999999	Ovary
ZNF646	0	0	0	0	0	0	0	0	0	0.396879	0.835981	0.688027	1	0.917137	0.983305	0.998917	1	1	1	1	1	0.945299	1	Biliary
ZNF646	0	0	0	0	0	0	0	0	0	0.418558	0.839827	0.706395	1	0.891988	0.975028	0.997893	1	1	1	1	1	0.951924	1	Liver
ZNF646	1	2	1	0	0	1.57436	15.6607	15.6607	0	0.614593	0.064667	0.175019	1	0.841195	0.968135	0.992411	1	1	1	1	1	0.480053	0.999999	Other
ZNF646	0	0	0	0	0	0	0	0	0	0.143975	0.721946	0.326272	1	0.822879	0.963002	0.988083	1	1	1	1	1	0.691705	0.999999	Uterus
ZNF646	0	2	0	0	0	0.775092	0	0	0	0.73898	0.564515	0.807958	1	0.828903	0.924665	0.948322	1	1	1	1	1	0.980251	0.999979	Urinary tract
ZNF646	0	1	0	0	0	3.98449	0	0	0	0.380993	0.877308	0.666548	1	0.943103	0.988793	0.999504	1	1	1	1	1	0.936929	1	Stomach
ZNF646	1	0	0	0	0	0	0	0	0	0.0869565	0.648741	0.218744	1	0.798345	0.955244	0.977586	1	1	1	1	1	0.551203	0.999997	Esophagus
ZNF646	0	1	1	0	0	1.01809	15.2462	15.2462	0	0.988244	0.0725781	0.190428	1	0.98859	0.955533	0.985831	1	1	1	1	1	0.50625	0.999999	CUP
ZNF646	0	0	0	0	0	0	0	0	0	0.498352	0.870474	0.786438	1	0.922041	0.98333	0.999056	1	1	1	1	1	0.975373	1	Pancreas
ZNF646	0	0	0	0	0	0	0	0	0	0.719324	0.933141	0.934176	1	0.962291	0.991341	0.999758	1	1	1	1	1	0.997784	1	Mesothelioma
ZNF646	1	1	0	0	0	0.758706	0	0	0	0.783215	0.763333	0.921228	1	0.820802	0.966719	0.984986	1	1	1	1	1	0.996813	0.999998	CNS
ZNF648	12	39	0	0	1	1.93915	0	0	0.876014	0.0201975	0.16676	0.0153573	0.638758	0.673472	0.80663	0.72317	1	1	1	1	1	0.055173	1	All
ZNF648	1	7	0	0	0	4.66559	0	0	0	0.0311739	0.689777	0.0799854	1	0.833854	0.907434	0.94317	1	1	1	1	1	0.282021	1	Skin
ZNF648	0	2	0	0	0	8.21747	0	0	0	0.0450732	0.872549	0.131519	1	0.798602	0.953722	0.979253	1	1	1	1	1	0.39832	0.999998	Bone/Soft tissue
ZNF648	4	2	0	0	0	0.679646	0	0	0	0.600061	0.601689	0.767542	1	0.9065	0.849209	0.94221	1	1	1	1	1	0.970605	0.99999	Breast
ZNF648	3	1	0	0	0	0.711777	0	0	0	0.735642	0.734413	0.89374	1	0.841902	0.933343	0.963071	1	1	1	1	1	0.994143	0.999995	Prostate
ZNF648	0	2	0	0	0	7.79465	0	0	0	0.0304538	0.883319	0.0951039	1	0.815379	0.963186	0.985897	1	1	1	1	1	0.318863	0.999998	NET
ZNF648	2	9	0	0	1	4.67181	0	0	8.41691	0.00844214	0.606809	0.0229621	0.10891	0.776755	0.879437	0.932818	1	1	1	1	1	0.0174835	0.999976	Lung
ZNF648	2	8	0	0	0	2.91363	0	0	0	0.063573	0.64571	0.14882	1	0.849526	0.886975	0.960619	1	1	1	1	1	0.432324	0.999975	Colon/Rectum
ZNF648	0	1	0	0	0	4.66118	0	0	0	0.222112	0.881765	0.469241	1	0.836458	0.963355	0.989856	1	1	1	1	1	0.824287	0.999999	Kidney
ZNF648	0	0	0	0	0	0	0	0	0	0.556829	0.901703	0.835227	1	0.87673	0.973983	0.997037	1	1	1	1	1	0.985611	1	Head and neck
ZNF648	0	1	0	0	0	5.03853	0	0	0	0.230855	0.890517	0.482017	1	0.823175	0.962933	0.989061	1	1	1	1	1	0.833781	0.999999	Ovary
ZNF648	0	0	0	0	0	0	0	0	0	0.66548	0.92663	0.907255	1	0.917137	0.983305	0.998917	1	1	1	1	1	0.99556	1	Biliary
ZNF648	0	0	0	0	0	0	0	0	0	0.638463	0.904058	0.889015	1	0.891988	0.975028	0.997893	1	1	1	1	1	0.9936	1	Liver
ZNF648	0	2	0	0	0	8.97887	0	0	0	0.0379013	0.890046	0.114163	1	0.841195	0.968135	0.992411	1	1	1	1	1	0.361911	0.999999	Other
ZNF648	0	0	0	0	0	0	0	0	0	0.445601	0.87672	0.739085	1	0.822879	0.963002	0.988083	1	1	1	1	1	0.962542	0.999999	Uterus
ZNF648	0	1	0	0	0	1.43573	0	0	0	0.744047	0.799367	0.916992	1	0.832081	0.924665	0.948322	1	1	1	1	1	0.996455	0.999979	Urinary tract
ZNF648	0	0	0	0	0	0	0	0	0	0.759889	0.948174	0.952496	1	0.943103	0.988793	0.999504	1	1	1	1	1	0.998853	1	Stomach
ZNF648	0	1	0	0	0	3.38408	0	0	0	0.386306	0.873678	0.674605	1	0.798345	0.955244	0.977586	1	1	1	1	1	0.940149	0.999997	Esophagus
ZNF648	0	2	0	0	0	8.70332	0	0	0	0.0450268	0.863324	0.130689	1	0.819125	0.955533	0.985831	1	1	1	1	1	0.396633	0.999999	CUP
ZNF648	0	0	0	0	0	0	0	0	0	0.718155	0.939416	0.93438	1	0.922041	0.98333	0.999056	1	1	1	1	1	0.997798	1	Pancreas
ZNF648	0	0	0	0	0	0	0	0	0	0.837262	0.961163	0.977967	1	0.962291	0.991341	0.999758	1	1	1	1	1	0.999756	1	Mesothelioma
ZNF648	0	0	0	0	0	0	0	0	0	0.358713	0.856519	0.646044	1	0.802312	0.966719	0.984986	1	1	1	1	1	0.928293	0.999998	CNS
ZNF649	4	12	1	0	0	1.37851	1.09326	1.09326	0	0.476812	0.933736	0.773338	1	0.966034	0.97327	0.91854	1	1	1	1	1	0.972116	1	All
ZNF649	0	2	0	0	0	3.53595	0	0	0	0.276794	0.754263	0.504476	1	0.833854	0.907434	0.94317	1	1	1	1	1	0.849656	1	Skin
ZNF649	0	0	0	0	0	0	0	0	0	0.56697	0.859958	0.836503	1	0.798602	0.953722	0.979253	1	1	1	1	1	0.98584	0.999998	Bone/Soft tissue
ZNF649	1	3	0	0	0	1.66176	0	0	0	0.472419	0.519173	0.611336	1	0.864905	0.84921	0.94221	1	1	1	1	1	0.91218	0.99999	Breast
ZNF649	0	1	0	0	0	2.50452	0	0	0	0.446139	0.779035	0.716585	1	0.779202	0.933343	0.963071	1	1	1	1	1	0.955393	0.999995	Prostate
ZNF649	0	1	0	0	0	5.43839	0	0	0	0.186487	0.85923	0.411276	1	0.815379	0.963186	0.985897	1	1	1	1	1	0.776691	0.999998	NET
ZNF649	0	2	0	0	0	3.34198	0	0	0	0.261296	0.694973	0.468257	1	0.803361	0.879437	0.932818	1	1	1	1	1	0.823542	0.999976	Lung
ZNF649	1	2	0	0	0	1.77888	0	0	0	0.530683	0.646786	0.724465	1	0.875679	0.886975	0.960619	1	1	1	1	1	0.957976	0.999975	Colon/Rectum
ZNF649	0	0	0	0	0	0	0	0	0	0.58029	0.86013	0.845064	1	0.836458	0.963355	0.989856	1	1	1	1	1	0.987325	0.999999	Kidney
ZNF649	0	1	0	0	0	8.90988	0	0	0	0.114499	0.87458	0.283787	1	0.87673	0.973983	0.997037	1	1	1	1	1	0.641226	1	Head and neck
ZNF649	0	0	0	0	0	0	0	0	0	0.614828	0.874057	0.870562	1	0.823175	0.962933	0.989061	1	1	1	1	1	0.991236	0.999999	Ovary
ZNF649	0	0	0	0	0	0	0	0	0	0.766524	0.926117	0.952946	1	0.917137	0.983305	0.998917	1	1	1	1	1	0.998875	1	Biliary
ZNF649	0	0	0	0	0	0	0	0	0	0.692206	0.899865	0.917348	1	0.891988	0.975028	0.997893	1	1	1	1	1	0.996486	1	Liver
ZNF649	0	0	0	0	0	0	0	0	0	0.625829	0.872089	0.876972	1	0.841195	0.968135	0.992411	1	1	1	1	1	0.992101	0.999999	Other
ZNF649	0	0	0	0	0	0	0	0	0	0.5576	0.843161	0.82619	1	0.822879	0.963002	0.988083	1	1	1	1	1	0.983935	0.999999	Uterus
ZNF649	0	0	1	0	0	0	15.9505	15.9505	0	0.308186	0.0589453	0.094544	1	0.764433	0.924665	0.948322	1	1	1	1	1	0.317544	0.999979	Urinary tract
ZNF649	0	0	0	0	0	0	0	0	0	0.819144	0.945382	0.972006	1	0.943103	0.988793	0.999504	1	1	1	1	1	0.999605	1	Stomach
ZNF649	2	0	0	0	0	0	0	0	0	0.341354	0.768877	0.612451	1	0.798345	0.955244	0.977586	1	1	1	1	1	0.912727	0.999997	Esophagus
ZNF649	0	0	0	0	0	0	0	0	0	0.60785	0.859372	0.863811	1	0.819125	0.955533	0.985831	1	1	1	1	1	0.990274	0.999999	CUP
ZNF649	0	0	0	0	0	0	0	0	0	0.810714	0.938605	0.968915	1	0.922041	0.98333	0.999056	1	1	1	1	1	0.999512	1	Pancreas
ZNF649	0	0	0	0	0	0	0	0	0	0.861844	0.958239	0.983622	1	0.962291	0.991341	0.999758	1	1	1	1	1	0.999865	1	Mesothelioma
ZNF649	0	0	0	0	0	0	0	0	0	0.574714	0.871311	0.843368	1	0.802312	0.966719	0.984986	1	1	1	1	1	0.987037	0.999998	CNS
ZNF652	7	14	0	0	0	0.893517	0	0	0	0.779967	0.163286	0.377689	1	0.985844	0.80663	0.896683	1	1	1	1	1	0.745438	1	All
ZNF652	1	3	0	0	0	1.97838	0	0	0	0.445364	0.689386	0.666903	1	0.833854	0.907434	0.94317	1	1	1	1	1	0.937072	1	Skin
ZNF652	1	1	0	0	0	2.76026	0	0	0	0.416874	0.827569	0.699741	1	0.798602	0.953722	0.979253	1	1	1	1	1	0.94958	0.999998	Bone/Soft tissue
ZNF652	3	3	0	0	0	0.995172	0	0	0	0.994139	0.519491	0.812409	1	0.999625	0.849209	0.94221	1	1	1	1	1	0.981188	0.99999	Breast
ZNF652	0	1	0	0	0	1.64004	0	0	0	0.665862	0.797176	0.879668	1	0.80821	0.933343	0.963071	1	1	1	1	1	0.992451	0.999995	Prostate
ZNF652	0	0	0	0	0	0	0	0	0	0.4986	0.860692	0.783248	1	0.815379	0.963186	0.985897	1	1	1	1	1	0.9746	0.999998	NET
ZNF652	1	0	0	0	0	0	0	0	0	0.128499	0.599174	0.288229	1	0.803361	0.879437	0.932818	1	1	1	1	1	0.646786	0.999976	Lung
ZNF652	1	0	0	0	0	0	0	0	0	0.0922803	0.67603	0.228805	1	0.849526	0.886975	0.960619	1	1	1	1	1	0.566266	0.999975	Colon/Rectum
ZNF652	0	0	0	0	0	0	0	0	0	0.531597	0.867868	0.811044	1	0.836458	0.963355	0.989856	1	1	1	1	1	0.980903	0.999999	Kidney
ZNF652	0	0	0	0	0	0	0	0	0	0.639972	0.904573	0.890063	1	0.87673	0.973983	0.997037	1	1	1	1	1	0.993722	1	Head and neck
ZNF652	0	0	0	0	0	0	0	0	0	0.487559	0.854495	0.773832	1	0.823175	0.962933	0.989061	1	1	1	1	1	0.972243	0.999999	Ovary
ZNF652	0	0	0	0	0	0	0	0	0	0.727556	0.934075	0.938094	1	0.917137	0.983305	0.998917	1	1	1	1	1	0.998043	1	Biliary
ZNF652	0	1	0	0	0	10.062	0	0	0	0.0934799	0.900504	0.243037	1	0.891988	0.975028	0.997893	1	1	1	1	1	0.586823	1	Liver
ZNF652	0	0	0	0	0	0	0	0	0	0.574405	0.889748	0.846416	1	0.841195	0.968135	0.992411	1	1	1	1	1	0.987551	0.999999	Other
ZNF652	0	0	0	0	0	0	0	0	0	0.434589	0.844671	0.723643	1	0.822879	0.963002	0.988083	1	1	1	1	1	0.95771	0.999999	Uterus
ZNF652	0	2	0	0	0	2.95865	0	0	0	0.218988	0.76358	0.446118	1	0.764433	0.924665	0.948322	1	1	1	1	1	0.806211	0.999979	Urinary tract
ZNF652	0	0	0	0	0	0	0	0	0	0.790199	0.950839	0.963492	1	0.943103	0.988793	0.999504	1	1	1	1	1	0.999325	1	Stomach
ZNF652	0	1	0	0	0	3.41441	0	0	0	0.383092	0.856239	0.667469	1	0.798345	0.955244	0.977586	1	1	1	1	1	0.937301	0.999997	Esophagus
ZNF652	0	1	0	0	0	3.66745	0	0	0	0.3321	0.832425	0.606754	1	0.819125	0.955533	0.985831	1	1	1	1	1	0.909908	0.999999	CUP
ZNF652	0	0	0	0	0	0	0	0	0	0.711981	0.923805	0.930086	1	0.922041	0.98333	0.999056	1	1	1	1	1	0.997497	1	Pancreas
ZNF652	0	0	0	0	0	0	0	0	0	0.844266	0.959758	0.979643	1	0.962291	0.991341	0.999758	1	1	1	1	1	0.999791	1	Mesothelioma
ZNF652	0	1	0	0	0	4.11494	0	0	0	0.261243	0.873742	0.524866	1	0.802312	0.966719	0.984986	1	1	1	1	1	0.863201	0.999998	CNS
ZNF653	10	17	3	0	0	1.00134	2.67516	2.67516	0	0.997032	0.165433	0.361178	1	0.999258	0.80663	0.896683	1	1	1	1	1	0.728996	1	All
ZNF653	1	3	0	0	0	2.22834	0	0	0	0.370103	0.694538	0.596305	1	0.833854	0.907434	0.94317	1	1	1	1	1	0.904596	1	Skin
ZNF653	0	0	0	0	0	0	0	0	0	0.491576	0.847795	0.776161	1	0.798602	0.953722	0.979253	1	1	1	1	1	0.972837	0.999998	Bone/Soft tissue
ZNF653	0	0	1	0	0	0	7.10046	7.10046	0	0.0613175	0.147206	0.0488071	1	0.822268	0.84921	0.94221	1	1	1	1	1	0.196199	0.99999	Breast
ZNF653	2	0	0	0	0	0	0	0	0	0.118917	0.706851	0.278982	1	0.779202	0.933343	0.963071	1	1	1	1	1	0.635133	0.999995	Prostate
ZNF653	0	0	0	0	0	0	0	0	0	0.450722	0.832578	0.735894	1	0.815379	0.963186	0.985897	1	1	1	1	1	0.96157	0.999998	NET
ZNF653	0	4	0	0	0	4.98489	0	0	0	0.0681185	0.6904	0.15685	1	0.803361	0.879437	0.932818	1	1	1	1	1	0.447408	0.999976	Lung
ZNF653	2	3	2	0	0	1.05883	14.11	14.11	0	0.939248	0.0127929	0.0413856	1	0.988384	0.886975	0.960619	1	1	1	1	1	0.173191	0.999975	Colon/Rectum
ZNF653	0	0	0	0	0	0	0	0	0	0.490833	0.850492	0.774919	1	0.836458	0.963355	0.989856	1	1	1	1	1	0.972521	0.999999	Kidney
ZNF653	1	0	0	0	0	0	0	0	0	0.546802	0.873549	0.823727	1	0.87673	0.973983	0.997037	1	1	1	1	1	0.983461	1	Head and neck
ZNF653	0	0	0	0	0	0	0	0	0	0.522174	0.859846	0.80308	1	0.823175	0.962933	0.989061	1	1	1	1	1	0.979196	0.999999	Ovary
ZNF653	0	0	0	0	0	0	0	0	0	0.683667	0.921712	0.916255	1	0.917137	0.983305	0.998917	1	1	1	1	1	0.996391	1	Biliary
ZNF653	0	0	0	0	0	0	0	0	0	0.622108	0.882633	0.876034	1	0.891988	0.975028	0.997893	1	1	1	1	1	0.991977	1	Liver
ZNF653	0	0	0	0	0	0	0	0	0	0.500662	0.868241	0.787089	1	0.841195	0.968135	0.992411	1	1	1	1	1	0.975529	0.999999	Other
ZNF653	2	1	0	0	0	2.25203	0	0	0	0.490872	0.818521	0.766876	1	0.822879	0.963002	0.988083	1	1	1	1	1	0.970428	0.999999	Uterus
ZNF653	1	3	0	0	0	3.64437	0	0	0	0.0842496	0.738526	0.210599	1	0.764433	0.924665	0.948322	1	1	1	1	1	0.53867	0.999979	Urinary tract
ZNF653	0	2	0	0	0	46.8119	0	0	0	0.00403181	0.945718	0.0158657	1	0.943103	0.988793	0.999504	1	1	1	1	1	0.0816066	1	Stomach
ZNF653	1	0	0	0	0	0	0	0	0	0.33647	0.805333	0.614641	1	0.798345	0.955244	0.977586	1	1	1	1	1	0.913797	0.999997	Esophagus
ZNF653	0	0	0	0	0	0	0	0	0	0.505454	0.844317	0.787348	1	0.819125	0.955533	0.985831	1	1	1	1	1	0.975591	0.999999	CUP
ZNF653	0	0	0	0	0	0	0	0	0	0.697807	0.922147	0.923236	1	0.922041	0.98333	0.999056	1	1	1	1	1	0.996975	1	Pancreas
ZNF653	0	0	0	0	0	0	0	0	0	0.826996	0.953073	0.97471	1	0.962291	0.991341	0.999758	1	1	1	1	1	0.999677	1	Mesothelioma
ZNF653	0	1	0	0	0	2.25411	0	0	0	0.486419	0.828415	0.765731	1	0.802312	0.966719	0.984986	1	1	1	1	1	0.970123	0.999998	CNS
ZNF654	5	16	0	0	2	1.12887	0	0	1.86338	0.76926	0.119722	0.246096	0.287186	0.985844	0.80663	0.896683	1	1	1	1	1	0.257941	1	All
ZNF654	0	1	0	0	0	1.07837	0	0	0	0.956821	0.687181	0.916686	1	0.982155	0.907434	0.944003	1	1	1	1	1	0.996429	1	Skin
ZNF654	0	1	0	0	0	2.95452	0	0	0	0.400302	0.818684	0.67991	1	0.798602	0.953722	0.979253	1	1	1	1	1	0.942216	0.999998	Bone/Soft tissue
ZNF654	0	6	0	0	0	3.04521	0	0	0	0.0544802	0.513752	0.115296	1	0.822268	0.84921	0.94221	1	1	1	1	1	0.364364	0.99999	Breast
ZNF654	2	0	0	0	0	0	0	0	0	0.25227	0.754427	0.49636	1	0.779202	0.933343	0.963071	1	1	1	1	1	0.844037	0.999995	Prostate
ZNF654	0	0	0	0	0	0	0	0	0	0.532334	0.873496	0.812526	1	0.815379	0.963186	0.985897	1	1	1	1	1	0.981213	0.999998	NET
ZNF654	0	1	0	0	0	0.982561	0	0	0	0.989044	0.64254	0.897154	1	0.99674	0.879437	0.932818	1	1	1	1	1	0.99452	0.999976	Lung
ZNF654	0	2	0	0	1	1.61309	0	0	2.82295	0.621576	0.678856	0.797673	0.282357	0.90447	0.886975	0.960619	1	1	1	1	1	0.560963	0.999975	Colon/Rectum
ZNF654	0	0	0	0	0	0	0	0	0	0.557335	0.870349	0.830751	1	0.836458	0.963355	0.989856	1	1	1	1	1	0.984793	0.999999	Kidney
ZNF654	1	0	0	0	0	0	0	0	0	0.566433	0.857588	0.835175	1	0.87673	0.973983	0.997037	1	1	1	1	1	0.985602	1	Head and neck
ZNF654	0	0	0	0	0	0	0	0	0	0.515636	0.855246	0.797118	1	0.823175	0.962933	0.989061	1	1	1	1	1	0.977867	0.999999	Ovary
ZNF654	0	0	0	0	0	0	0	0	0	0.690916	0.912255	0.918824	1	0.917137	0.983305	0.998917	1	1	1	1	1	0.996612	1	Biliary
ZNF654	0	1	0	0	0	11.2381	0	0	0	0.0825683	0.906537	0.22009	1	0.891988	0.975028	0.997893	1	1	1	1	1	0.553244	1	Liver
ZNF654	0	0	0	0	0	0	0	0	0	0.563473	0.865933	0.835056	1	0.841195	0.968135	0.992411	1	1	1	1	1	0.98558	0.999999	Other
ZNF654	1	1	0	0	0	3.74115	0	0	0	0.294518	0.819649	0.560933	1	0.822879	0.963002	0.988083	1	1	1	1	1	0.885239	0.999999	Uterus
ZNF654	0	0	0	0	1	0	0	0	20.8201	0.273748	0.712205	0.515595	0.0454252	0.764433	0.924665	0.948322	1	1	1	1	1	0.111346	0.999979	Urinary tract
ZNF654	0	0	0	0	0	0	0	0	0	0.746801	0.931817	0.946014	1	0.943103	0.988793	0.999504	1	1	1	1	1	0.998516	1	Stomach
ZNF654	0	2	0	0	0	5.26173	0	0	0	0.141074	0.812219	0.320062	1	0.798345	0.955244	0.977586	1	1	1	1	1	0.68469	0.999997	Esophagus
ZNF654	1	1	0	0	0	2.72767	0	0	0	0.427109	0.791882	0.70009	1	0.819125	0.955533	0.985831	1	1	1	1	1	0.949705	0.999999	CUP
ZNF654	0	0	0	0	0	0	0	0	0	0.723459	0.920338	0.934866	1	0.922041	0.98333	0.999056	1	1	1	1	1	0.997831	1	Pancreas
ZNF654	0	0	0	0	0	0	0	0	0	0.856381	0.961049	0.982584	1	0.962291	0.991341	0.999758	1	1	1	1	1	0.999847	1	Mesothelioma
ZNF654	0	0	0	0	0	0	0	0	0	0.558797	0.891862	0.835283	1	0.802312	0.966719	0.984986	1	1	1	1	1	0.985621	0.999998	CNS
ZNF655	1	13	0	0	2	1.77976	0	0	1.93844	0.252872	0.215527	0.161478	0.273536	0.91624	0.80663	0.896683	1	1	1	1	1	0.181968	1	All
ZNF655	0	0	0	0	0	0	0	0	0	0.276963	0.667525	0.524729	1	0.833854	0.907434	0.94317	1	1	1	1	1	0.863113	1	Skin
ZNF655	0	0	0	0	0	0	0	0	0	0.463243	0.811803	0.744786	1	0.798602	0.953722	0.979253	1	1	1	1	1	0.964243	0.999998	Bone/Soft tissue
ZNF655	1	5	0	0	0	2.02374	0	0	0	0.233737	0.43387	0.335627	1	0.822268	0.84921	0.94221	1	1	1	1	1	0.70205	0.99999	Breast
ZNF655	0	0	0	0	0	0	0	0	0	0.302263	0.753917	0.561522	1	0.779202	0.933343	0.963071	1	1	1	1	1	0.885579	0.999995	Prostate
ZNF655	0	0	0	0	0	0	0	0	0	0.546572	0.863102	0.821541	1	0.815379	0.963186	0.985897	1	1	1	1	1	0.983034	0.999998	NET
ZNF655	0	1	0	0	0	1.19147	0	0	0	0.892049	0.637037	0.87855	1	0.957352	0.879437	0.932818	1	1	1	1	1	0.992307	0.999976	Lung
ZNF655	0	1	0	0	1	0.898797	0	0	2.91801	0.928051	0.665901	0.909501	0.275031	0.987238	0.886975	0.960619	1	1	1	1	1	0.596769	0.999975	Colon/Rectum
ZNF655	0	0	0	0	0	0	0	0	0	0.575228	0.861534	0.841851	1	0.836458	0.963355	0.989856	1	1	1	1	1	0.986778	0.999999	Kidney
ZNF655	0	1	0	0	0	7.85664	0	0	0	0.131623	0.864382	0.315681	1	0.87673	0.973983	0.997037	1	1	1	1	1	0.679669	1	Head and neck
ZNF655	0	0	0	0	0	0	0	0	0	0.538519	0.848007	0.813566	1	0.823175	0.962933	0.989061	1	1	1	1	1	0.981428	0.999999	Ovary
ZNF655	0	0	0	0	0	0	0	0	0	0.688292	0.899483	0.915911	1	0.917137	0.983305	0.998917	1	1	1	1	1	0.996361	1	Biliary
ZNF655	0	0	0	0	0	0	0	0	0	0.690385	0.899769	0.916435	1	0.891988	0.975028	0.997893	1	1	1	1	1	0.996407	1	Liver
ZNF655	0	0	0	0	0	0	0	0	0	0.579218	0.858008	0.844622	1	0.841195	0.968135	0.992411	1	1	1	1	1	0.98725	0.999999	Other
ZNF655	0	1	0	0	0	4.50971	0	0	0	0.243918	0.818654	0.492309	1	0.822879	0.963002	0.988083	1	1	1	1	1	0.841183	0.999999	Uterus
ZNF655	0	2	0	0	0	2.69457	0	0	0	0.256451	0.66599	0.47255	1	0.764433	0.924665	0.948322	1	1	1	1	1	0.826779	0.999979	Urinary tract
ZNF655	0	0	0	0	0	0	0	0	0	0.750424	0.924579	0.946738	1	0.943103	0.988793	0.999504	1	1	1	1	1	0.998556	1	Stomach
ZNF655	0	1	0	0	0	2.97901	0	0	0	0.434522	0.804826	0.705634	1	0.798345	0.955244	0.977586	1	1	1	1	1	0.951659	0.999997	Esophagus
ZNF655	0	0	0	0	0	0	0	0	0	0.529466	0.821727	0.801862	1	0.819125	0.955533	0.985831	1	1	1	1	1	0.978928	0.999999	CUP
ZNF655	0	0	0	0	0	0	0	0	0	0.727852	0.91159	0.935745	1	0.922041	0.98333	0.999056	1	1	1	1	1	0.99789	1	Pancreas
ZNF655	0	0	0	0	0	0	0	0	0	0.862444	0.957587	0.98371	1	0.962291	0.991341	0.999758	1	1	1	1	1	0.999867	1	Mesothelioma
ZNF655	0	1	0	0	1	5.71402	0	0	54.0954	0.183074	0.874007	0.406647	0.0181698	0.802312	0.966719	0.984986	1	1	1	1	1	0.043651	0.999998	CNS
ZNF658	7	21	2	1	1	0.874787	1.3404	1.3404	0.326819	0.720529	0.661818	0.782883	0.903533	0.984115	0.850062	0.921327	1	1	1	1	1	0.952259	1	All
ZNF658	3	3	0	0	0	0.540196	0	0	0	0.414933	0.329117	0.499594	1	0.833854	0.907434	0.94317	1	1	1	1	1	0.846292	1	Skin
ZNF658	0	0	0	0	0	0	0	0	0	0.201465	0.698561	0.418425	1	0.798602	0.953722	0.979253	1	1	1	1	1	0.782981	0.999998	Bone/Soft tissue
ZNF658	3	6	0	0	0	0.860903	0	0	0	0.771011	0.228987	0.479705	1	0.951663	0.84921	0.94221	1	1	1	1	1	0.832089	0.99999	Breast
ZNF658	0	2	0	0	0	1.36494	0	0	0	0.710493	0.653022	0.837515	1	0.827792	0.933343	0.963071	1	1	1	1	1	0.98602	0.999995	Prostate
ZNF658	0	0	0	0	0	0	0	0	0	0.393798	0.823047	0.678098	1	0.815379	0.963186	0.985897	1	1	1	1	1	0.941514	0.999998	NET
ZNF658	1	3	0	0	0	0.827868	0	0	0	0.824971	0.367888	0.666296	1	0.92918	0.879437	0.932818	1	1	1	1	1	0.936826	0.999976	Lung
ZNF658	0	2	0	0	1	0.745276	0	0	0.997218	0.758126	0.548333	0.813472	0.570955	0.946081	0.886975	0.960619	1	1	1	1	1	0.820642	0.999975	Colon/Rectum
ZNF658	0	0	1	0	0	0	37.573	37.573	0	0.427173	0.0215755	0.0516312	1	0.836458	0.963355	0.989856	1	1	1	1	1	0.204647	0.999999	Kidney
ZNF658	0	0	0	1	0	0	30.9442	30.9442	0	0.417292	0.0284603	0.0623588	1	0.87673	0.973983	0.997037	1	1	1	1	1	0.235395	1	Head and neck
ZNF658	0	0	0	0	0	0	0	0	0	0.246872	0.727535	0.487503	1	0.823175	0.962933	0.989061	1	1	1	1	1	0.837754	0.999999	Ovary
ZNF658	0	0	0	0	0	0	0	0	0	0.504686	0.85036	0.789132	1	0.917137	0.983305	0.998917	1	1	1	1	1	0.976016	1	Biliary
ZNF658	0	0	0	0	0	0	0	0	0	0.570567	0.866171	0.839407	1	0.891988	0.975028	0.997893	1	1	1	1	1	0.986353	1	Liver
ZNF658	0	0	0	0	0	0	0	0	0	0.36133	0.788312	0.639209	1	0.841195	0.968135	0.992411	1	1	1	1	1	0.92527	0.999999	Other
ZNF658	0	1	0	0	0	1.41462	0	0	0	0.758767	0.72047	0.892125	1	0.82338	0.963002	0.988083	1	1	1	1	1	0.99396	0.999999	Uterus
ZNF658	0	1	0	0	0	0.599484	0	0	0	0.604309	0.553647	0.741871	1	0.771202	0.924665	0.948322	1	1	1	1	1	0.963379	0.999979	Urinary tract
ZNF658	0	1	0	0	0	5.8222	0	0	0	0.268951	0.875983	0.529635	1	0.943103	0.988793	0.999504	1	1	1	1	1	0.866254	1	Stomach
ZNF658	0	0	0	0	0	0	0	0	0	0.242854	0.705379	0.484731	1	0.798345	0.955244	0.977586	1	1	1	1	1	0.835755	0.999997	Esophagus
ZNF658	0	1	1	0	0	1.38181	13.3743	13.3743	0	0.794405	0.0838842	0.224387	1	0.82899	0.955533	0.985831	1	1	1	1	1	0.559707	0.999999	CUP
ZNF658	0	0	0	0	0	0	0	0	0	0.577881	0.869673	0.846457	1	0.922041	0.98333	0.999056	1	1	1	1	1	0.987558	1	Pancreas
ZNF658	0	0	0	0	0	0	0	0	0	0.805291	0.945528	0.967813	1	0.962291	0.991341	0.999758	1	1	1	1	1	0.999476	1	Mesothelioma
ZNF658	0	1	0	0	0	2.29316	0	0	0	0.478233	0.82985	0.759003	1	0.802312	0.966719	0.984986	1	1	1	1	1	0.968298	0.999998	CNS
ZNF66	4	18	1	0	1	1.25681	0.932932	0.932932	0.820574	0.584163	0.94731	0.839395	0.660204	0.97358	0.979036	0.936886	1	1	1	1	1	0.881289	1	All
ZNF66	0	3	0	0	1	2.55179	0	0	19.6103	0.377871	0.73657	0.61084	0.0485298	0.833854	0.907434	0.94317	1	1	1	1	1	0.133946	1	Skin
ZNF66	0	0	0	0	0	0	0	0	0	0.371664	0.805475	0.653658	1	0.798602	0.953722	0.979253	1	1	1	1	1	0.931575	0.999998	Bone/Soft tissue
ZNF66	1	2	0	0	0	0.776289	0	0	0	0.743071	0.531308	0.787072	1	0.947286	0.849209	0.94221	1	1	1	1	1	0.975525	0.99999	Breast
ZNF66	1	1	0	0	1	1.20031	0	0	6.62933	0.867375	0.734817	0.930019	0.1355	0.917657	0.933343	0.963071	1	1	1	1	1	0.387042	0.999995	Prostate
ZNF66	0	0	0	0	0	0	0	0	0	0.533009	0.86769	0.812074	1	0.815379	0.963186	0.985897	1	1	1	1	1	0.981119	0.999998	NET
ZNF66	1	2	0	0	0	1.04305	0	0	0	0.964426	0.50939	0.797156	1	0.988385	0.879437	0.932818	1	1	1	1	1	0.977875	0.999976	Lung
ZNF66	1	1	0	0	0	0.435312	0	0	0	0.434647	0.585557	0.656376	1	0.85125	0.886975	0.960619	1	1	1	1	1	0.932724	0.999975	Colon/Rectum
ZNF66	0	0	0	0	0	0	0	0	0	0.561249	0.868797	0.833307	1	0.836458	0.963355	0.989856	1	1	1	1	1	0.985263	0.999999	Kidney
ZNF66	0	0	0	0	0	0	0	0	0	0.596816	0.88224	0.860136	1	0.87673	0.973983	0.997037	1	1	1	1	1	0.989728	1	Head and neck
ZNF66	0	0	0	0	0	0	0	0	0	0.427735	0.817173	0.712906	1	0.823175	0.962933	0.989061	1	1	1	1	1	0.954157	0.999999	Ovary
ZNF66	0	0	0	0	0	0	0	0	0	0.703588	0.92153	0.925984	1	0.917137	0.983305	0.998917	1	1	1	1	1	0.997191	1	Biliary
ZNF66	0	1	0	0	0	11.4499	0	0	0	0.0808536	0.903549	0.216277	1	0.891988	0.975028	0.997893	1	1	1	1	1	0.547439	1	Liver
ZNF66	0	0	0	0	0	0	0	0	0	0.485634	0.844501	0.770538	1	0.841195	0.968135	0.992411	1	1	1	1	1	0.971391	0.999999	Other
ZNF66	0	3	0	0	0	14.1629	0	0	0	0.00244651	0.864077	0.00993535	1	0.822879	0.963002	0.988083	1	1	1	1	1	0.0557538	0.999999	Uterus
ZNF66	0	4	1	0	0	5.2888	17.2609	17.2609	0	0.0157765	0.0539524	0.0109888	1	0.764433	0.924665	0.948322	1	1	1	1	1	0.0605577	0.999979	Urinary tract
ZNF66	0	0	0	0	0	0	0	0	0	0.742782	0.932181	0.944423	1	0.943103	0.988793	0.999504	1	1	1	1	1	0.998426	1	Stomach
ZNF66	0	1	0	0	0	1.95961	0	0	0	0.622755	0.796807	0.849205	1	0.798345	0.955244	0.977586	1	1	1	1	1	0.988012	0.999997	Esophagus
ZNF66	0	0	0	0	0	0	0	0	0	0.464354	0.812185	0.746358	1	0.819125	0.955533	0.985831	1	1	1	1	1	0.964705	0.999999	CUP
ZNF66	0	0	0	0	0	0	0	0	0	0.717412	0.917706	0.93188	1	0.922041	0.98333	0.999056	1	1	1	1	1	0.997625	1	Pancreas
ZNF66	0	0	0	0	0	0	0	0	0	0.855638	0.961177	0.982422	1	0.962291	0.991341	0.999758	1	1	1	1	1	0.999845	1	Mesothelioma
ZNF66	0	0	0	0	0	0	0	0	0	0.516668	0.872003	0.800126	1	0.802312	0.966719	0.984986	1	1	1	1	1	0.978543	0.999998	CNS
ZNF660	3	2	2	0	1	0.275186	2.8094	2.8094	1.45421	0.0760031	0.244629	0.05581	0.472849	0.78054	0.80663	0.887183	1	1	1	1	1	0.122311	1	All
ZNF660	0	0	1	0	0	0	19.5207	19.5207	0	0.359721	0.0651287	0.0834556	1	0.833854	0.907434	0.94317	1	1	1	1	1	0.290713	1	Skin
ZNF660	0	0	0	0	0	0	0	0	0	0.625302	0.890999	0.879658	1	0.798602	0.953722	0.979253	1	1	1	1	1	0.99245	0.999998	Bone/Soft tissue
ZNF660	0	1	0	0	0	0.781121	0	0	0	0.81188	0.603993	0.853498	1	0.962678	0.849209	0.94221	1	1	1	1	1	0.988702	0.99999	Breast
ZNF660	1	0	0	0	0	0	0	0	0	0.359268	0.776655	0.632459	1	0.779202	0.933343	0.963071	1	1	1	1	1	0.922214	0.999995	Prostate
ZNF660	0	0	0	0	0	0	0	0	0	0.629767	0.907523	0.884331	1	0.815379	0.963186	0.985897	1	1	1	1	1	0.993036	0.999998	NET
ZNF660	0	0	1	0	0	0	17.8286	17.8286	0	0.350326	0.0650002	0.0909556	1	0.803361	0.879437	0.932818	1	1	1	1	1	0.309011	0.999976	Lung
ZNF660	0	1	0	0	1	1.46722	0	0	4.04972	0.754182	0.723433	0.888426	0.210012	0.94452	0.886975	0.960619	1	1	1	1	1	0.499828	0.999975	Colon/Rectum
ZNF660	0	0	0	0	0	0	0	0	0	0.65294	0.895585	0.896108	1	0.836458	0.963355	0.989856	1	1	1	1	1	0.994406	0.999999	Kidney
ZNF660	0	0	0	0	0	0	0	0	0	0.670863	0.895586	0.905926	1	0.87673	0.973983	0.997037	1	1	1	1	1	0.995429	1	Head and neck
ZNF660	0	0	0	0	0	0	0	0	0	0.653611	0.900001	0.897351	1	0.823175	0.962933	0.989061	1	1	1	1	1	0.994541	0.999999	Ovary
ZNF660	0	0	0	0	0	0	0	0	0	0.750763	0.926057	0.946919	1	0.917137	0.983305	0.998917	1	1	1	1	1	0.998566	1	Biliary
ZNF660	0	0	0	0	0	0	0	0	0	0.747945	0.925304	0.945513	1	0.891988	0.975028	0.997893	1	1	1	1	1	0.998488	1	Liver
ZNF660	0	0	0	0	0	0	0	0	0	0.670068	0.892521	0.905212	1	0.841195	0.968135	0.992411	1	1	1	1	1	0.995359	0.999999	Other
ZNF660	1	0	0	0	0	0	0	0	0	0.554535	0.850042	0.825273	1	0.822879	0.963002	0.988083	1	1	1	1	1	0.983759	0.999999	Uterus
ZNF660	0	0	0	0	0	0	0	0	0	0.368213	0.768019	0.639954	1	0.764433	0.924665	0.948322	1	1	1	1	1	0.925603	0.999979	Urinary tract
ZNF660	0	0	0	0	0	0	0	0	0	0.830539	0.950604	0.975551	1	0.943103	0.988793	0.999504	1	1	1	1	1	0.999699	1	Stomach
ZNF660	1	0	0	0	0	0	0	0	0	0.442861	0.820744	0.72834	1	0.798345	0.955244	0.977586	1	1	1	1	1	0.959214	0.999997	Esophagus
ZNF660	0	0	0	0	0	0	0	0	0	0.620483	0.870879	0.873667	1	0.819125	0.955533	0.985831	1	1	1	1	1	0.991661	0.999999	CUP
ZNF660	0	0	0	0	0	0	0	0	0	0.8216	0.945222	0.972647	1	0.922041	0.98333	0.999056	1	1	1	1	1	0.999622	1	Pancreas
ZNF660	0	0	0	0	0	0	0	0	0	0.888712	0.969766	0.989546	1	0.962291	0.991341	0.999758	1	1	1	1	1	0.999945	1	Mesothelioma
ZNF660	0	0	0	0	0	0	0	0	0	0.605234	0.893351	0.867224	1	0.802312	0.966719	0.984986	1	1	1	1	1	0.990767	0.999998	CNS
ZNF662	4	15	3	1	0	1.37364	2.99406	2.99406	0	0.460582	0.0970053	0.248388	1	0.965226	0.80663	0.896683	1	1	1	1	1	0.594334	1	All
ZNF662	2	3	1	0	0	1.31135	2.63568	2.63568	0	0.739098	0.441871	0.736954	1	0.89899	0.907434	0.94317	1	1	1	1	1	0.961894	1	Skin
ZNF662	0	0	0	0	0	0	0	0	0	0.44394	0.790289	0.722719	1	0.798602	0.953722	0.979253	1	1	1	1	1	0.957411	0.999998	Bone/Soft tissue
ZNF662	0	2	0	0	0	1.10453	0	0	0	0.902396	0.482558	0.770777	1	0.981603	0.849209	0.94221	1	1	1	1	1	0.971453	0.99999	Breast
ZNF662	1	0	0	0	0	0	0	0	0	0.236048	0.716308	0.466818	1	0.779202	0.933343	0.963071	1	1	1	1	1	0.822447	0.999995	Prostate
ZNF662	0	0	1	0	0	0	59.529	59.529	0	0.555925	0.0128284	0.0379238	1	0.815379	0.963186	0.985897	1	1	1	1	1	0.162017	0.999998	NET
ZNF662	0	4	0	1	0	4.3756	8.62898	8.62898	0	0.0942978	0.143513	0.14093	1	0.803361	0.879437	0.932818	1	1	1	1	1	0.417081	0.999976	Lung
ZNF662	0	2	0	0	0	1.38287	0	0	0	0.736685	0.617924	0.818559	1	0.9399	0.886975	0.960619	1	1	1	1	1	0.982442	0.999975	Colon/Rectum
ZNF662	0	2	0	0	0	13.5599	0	0	0	0.0100278	0.865214	0.0357886	1	0.836458	0.963355	0.989856	1	1	1	1	1	0.154969	0.999999	Kidney
ZNF662	0	0	0	0	0	0	0	0	0	0.605433	0.858171	0.861481	1	0.87673	0.973983	0.997037	1	1	1	1	1	0.98993	1	Head and neck
ZNF662	0	0	0	0	0	0	0	0	0	0.514162	0.839881	0.793159	1	0.823175	0.962933	0.989061	1	1	1	1	1	0.976959	0.999999	Ovary
ZNF662	0	0	0	0	0	0	0	0	0	0.686434	0.896672	0.914603	1	0.917137	0.983305	0.998917	1	1	1	1	1	0.996245	1	Biliary
ZNF662	0	0	0	0	0	0	0	0	0	0.697786	0.902573	0.920459	1	0.891988	0.975028	0.997893	1	1	1	1	1	0.996749	1	Liver
ZNF662	0	0	0	0	0	0	0	0	0	0.534346	0.843418	0.809598	1	0.841195	0.968135	0.992411	1	1	1	1	1	0.980599	0.999999	Other
ZNF662	0	0	0	0	0	0	0	0	0	0.514541	0.817838	0.788229	1	0.822879	0.963002	0.988083	1	1	1	1	1	0.975801	0.999999	Uterus
ZNF662	0	1	1	0	0	1.54913	11.4174	11.4174	0	0.695623	0.0857084	0.217859	1	0.804356	0.924665	0.948322	1	1	1	1	1	0.549855	0.999979	Urinary tract
ZNF662	0	0	0	0	0	0	0	0	0	0.74055	0.919955	0.94227	1	0.943103	0.988793	0.999504	1	1	1	1	1	0.998301	1	Stomach
ZNF662	0	1	0	0	0	2.75987	0	0	0	0.465476	0.797753	0.731855	1	0.798345	0.955244	0.977586	1	1	1	1	1	0.96032	0.999997	Esophagus
ZNF662	1	0	0	0	0	0	0	0	0	0.411358	0.76981	0.686703	1	0.819125	0.955533	0.985831	1	1	1	1	1	0.944803	0.999999	CUP
ZNF662	0	0	0	0	0	0	0	0	0	0.729865	0.910126	0.936426	1	0.922041	0.98333	0.999056	1	1	1	1	1	0.997935	1	Pancreas
ZNF662	0	0	0	0	0	0	0	0	0	0.864484	0.955991	0.984042	1	0.962291	0.991341	0.999758	1	1	1	1	1	0.999872	1	Mesothelioma
ZNF662	0	0	0	0	0	0	0	0	0	0.5099	0.839184	0.788756	1	0.802312	0.966719	0.984986	1	1	1	1	1	0.975926	0.999998	CNS
ZNF664	4	6	0	0	0	0.687034	0	0	0	0.483248	0.230413	0.42233	1	0.967283	0.80663	0.896683	1	1	1	1	1	0.786365	1	All
ZNF664	0	2	0	0	0	3.38815	0	0	0	0.293376	0.722233	0.511559	1	0.833854	0.907434	0.94317	1	1	1	1	1	0.854453	1	Skin
ZNF664	1	0	0	0	0	0	0	0	0	0.428706	0.825696	0.71503	1	0.798602	0.953722	0.979253	1	1	1	1	1	0.954873	0.999998	Bone/Soft tissue
ZNF664	2	2	0	0	0	1.27458	0	0	0	0.762612	0.590256	0.821397	1	0.950379	0.849209	0.94221	1	1	1	1	1	0.983006	0.99999	Breast
ZNF664	0	0	0	0	0	0	0	0	0	0.408008	0.838945	0.696409	1	0.779202	0.933343	0.963071	1	1	1	1	1	0.948382	0.999995	Prostate
ZNF664	0	0	0	0	0	0	0	0	0	0.668343	0.919152	0.907631	1	0.815379	0.963186	0.985897	1	1	1	1	1	0.995596	0.999998	NET
ZNF664	0	0	0	0	0	0	0	0	0	0.28109	0.702759	0.531862	1	0.803361	0.879437	0.932818	1	1	1	1	1	0.867664	0.999976	Lung
ZNF664	1	1	0	0	0	0.816488	0	0	0	0.856004	0.702518	0.917548	1	0.972404	0.886975	0.960619	1	1	1	1	1	0.996503	0.999975	Colon/Rectum
ZNF664	0	0	0	0	0	0	0	0	0	0.69019	0.912976	0.918146	1	0.836458	0.963355	0.989856	1	1	1	1	1	0.996555	0.999999	Kidney
ZNF664	0	0	0	0	0	0	0	0	0	0.689281	0.908364	0.917153	1	0.87673	0.973983	0.997037	1	1	1	1	1	0.996469	1	Head and neck
ZNF664	0	0	0	0	0	0	0	0	0	0.59226	0.888204	0.858295	1	0.823175	0.962933	0.989061	1	1	1	1	1	0.989449	0.999999	Ovary
ZNF664	0	0	0	0	0	0	0	0	0	0.764036	0.939374	0.953304	1	0.917137	0.983305	0.998917	1	1	1	1	1	0.998892	1	Biliary
ZNF664	0	0	0	0	0	0	0	0	0	0.775633	0.935995	0.957107	1	0.891988	0.975028	0.997893	1	1	1	1	1	0.999067	1	Liver
ZNF664	0	1	0	0	0	8.61844	0	0	0	0.130535	0.898724	0.315459	1	0.841195	0.968135	0.992411	1	1	1	1	1	0.679413	0.999999	Other
ZNF664	0	0	0	0	0	0	0	0	0	0.619666	0.886722	0.875379	1	0.822879	0.963002	0.988083	1	1	1	1	1	0.991891	0.999999	Uterus
ZNF664	0	0	0	0	0	0	0	0	0	0.37561	0.786131	0.652013	1	0.764433	0.924665	0.948322	1	1	1	1	1	0.930873	0.999979	Urinary tract
ZNF664	0	0	0	0	0	0	0	0	0	0.799625	0.948644	0.966388	1	0.943103	0.988793	0.999504	1	1	1	1	1	0.999429	1	Stomach
ZNF664	0	0	0	0	0	0	0	0	0	0.501493	0.853049	0.786428	1	0.798345	0.955244	0.977586	1	1	1	1	1	0.975371	0.999997	Esophagus
ZNF664	0	0	0	0	0	0	0	0	0	0.59318	0.863984	0.855207	1	0.819125	0.955533	0.985831	1	1	1	1	1	0.988971	0.999999	CUP
ZNF664	0	0	0	0	0	0	0	0	0	0.791792	0.946305	0.96363	1	0.922041	0.98333	0.999056	1	1	1	1	1	0.99933	1	Pancreas
ZNF664	0	0	0	0	0	0	0	0	0	0.900855	0.974333	0.991756	1	0.962291	0.991341	0.999758	1	1	1	1	1	0.999966	1	Mesothelioma
ZNF664	0	0	0	0	0	0	0	0	0	0.643057	0.920738	0.893792	1	0.802312	0.966719	0.984986	1	1	1	1	1	0.994149	0.999998	CNS
ZNF665	10	27	1	0	1	1.38108	0.386331	0.386331	0.756079	0.318684	0.29026	0.233603	0.686708	0.939668	0.80663	0.896683	1	1	1	1	1	0.453977	1	All
ZNF665	1	4	1	0	0	2.91272	4.38546	4.38546	0	0.196565	0.277824	0.326306	1	0.833854	0.907434	0.94317	1	1	1	1	1	0.691743	1	Skin
ZNF665	0	0	0	0	0	0	0	0	0	0.501444	0.821476	0.779319	1	0.798602	0.953722	0.979253	1	1	1	1	1	0.97363	0.999998	Bone/Soft tissue
ZNF665	0	6	0	0	0	2.8995	0	0	0	0.0653513	0.418547	0.114015	1	0.822268	0.84921	0.94221	1	1	1	1	1	0.361589	0.99999	Breast
ZNF665	0	0	0	0	1	0	0	0	5.12666	0.314621	0.749536	0.575521	0.170068	0.779202	0.933343	0.963071	1	1	1	1	1	0.325349	0.999995	Prostate
ZNF665	0	1	0	0	0	4.32979	0	0	0	0.239342	0.847321	0.491167	1	0.815379	0.963186	0.985897	1	1	1	1	1	0.840372	0.999998	NET
ZNF665	1	4	0	0	0	2.90481	0	0	0	0.176066	0.545201	0.294009	1	0.803361	0.879437	0.932818	1	1	1	1	1	0.653918	0.999976	Lung
ZNF665	3	4	0	0	0	1.61315	0	0	0	0.475711	0.492957	0.58472	1	0.859012	0.886975	0.960619	1	1	1	1	1	0.898494	0.999975	Colon/Rectum
ZNF665	1	2	0	0	0	9.547	0	0	0	0.0206161	0.838868	0.0671285	1	0.836458	0.963355	0.989856	1	1	1	1	1	0.248452	0.999999	Kidney
ZNF665	0	1	0	0	0	7.8072	0	0	0	0.132545	0.851367	0.316336	1	0.87673	0.973983	0.997037	1	1	1	1	1	0.680423	1	Head and neck
ZNF665	0	0	0	0	0	0	0	0	0	0.510543	0.836834	0.789681	1	0.823175	0.962933	0.989061	1	1	1	1	1	0.976145	0.999999	Ovary
ZNF665	0	1	0	0	0	16.437	0	0	0	0.0799787	0.910067	0.213383	1	0.917137	0.983305	0.998917	1	1	1	1	1	0.542988	1	Biliary
ZNF665	0	1	0	0	0	9.57611	0	0	0	0.0988175	0.889105	0.253595	1	0.891988	0.975028	0.997893	1	1	1	1	1	0.601532	1	Liver
ZNF665	0	0	0	0	0	0	0	0	0	0.577974	0.849796	0.842239	1	0.841195	0.968135	0.992411	1	1	1	1	1	0.986844	0.999999	Other
ZNF665	0	0	0	0	0	0	0	0	0	0.459865	0.778557	0.732858	1	0.822879	0.963002	0.988083	1	1	1	1	1	0.960633	0.999999	Uterus
ZNF665	0	0	0	0	0	0	0	0	0	0.273641	0.654868	0.500348	1	0.764433	0.924665	0.948322	1	1	1	1	1	0.846815	0.999979	Urinary tract
ZNF665	2	0	0	0	0	0	0	0	0	0.604683	0.872056	0.863877	1	0.943103	0.988793	0.999504	1	1	1	1	1	0.990284	1	Stomach
ZNF665	1	2	0	0	0	3.93843	0	0	0	0.178456	0.753322	0.374817	1	0.798345	0.955244	0.977586	1	1	1	1	1	0.742632	0.999997	Esophagus
ZNF665	0	1	0	0	0	4.95784	0	0	0	0.244365	0.819724	0.490349	1	0.819125	0.955533	0.985831	1	1	1	1	1	0.83979	0.999999	CUP
ZNF665	1	0	0	0	0	0	0	0	0	0.662437	0.885231	0.900083	1	0.922041	0.98333	0.999056	1	1	1	1	1	0.994833	1	Pancreas
ZNF665	0	0	0	0	0	0	0	0	0	0.839243	0.950579	0.977754	1	0.962291	0.991341	0.999758	1	1	1	1	1	0.999751	1	Mesothelioma
ZNF665	0	0	0	0	0	0	0	0	0	0.515361	0.851247	0.79548	1	0.802312	0.966719	0.984986	1	1	1	1	1	0.977493	0.999998	CNS
ZNF667	9	28	1	0	0	1.37263	0.409531	0.409531	0	0.335814	0.327208	0.268183	1	0.944219	0.80663	0.896683	1	1	1	1	1	0.621135	1	All
ZNF667	2	1	0	0	0	0.417248	0	0	0	0.419094	0.42039	0.563492	1	0.833854	0.907434	0.94317	1	1	1	1	1	0.886712	1	Skin
ZNF667	1	1	0	0	0	2.18194	0	0	0	0.522601	0.753943	0.77105	1	0.798602	0.953722	0.979253	1	1	1	1	1	0.971525	0.999998	Bone/Soft tissue
ZNF667	0	4	0	0	0	1.61128	0	0	0	0.459262	0.431281	0.529497	1	0.860595	0.84921	0.94221	1	1	1	1	1	0.866166	0.99999	Breast
ZNF667	2	0	0	0	0	0	0	0	0	0.190651	0.669091	0.391233	1	0.779202	0.933343	0.963071	1	1	1	1	1	0.758386	0.999995	Prostate
ZNF667	0	0	0	0	0	0	0	0	0	0.522924	0.849587	0.800923	1	0.815379	0.963186	0.985897	1	1	1	1	1	0.97872	0.999998	NET
ZNF667	1	6	1	0	0	4.01142	5.27835	5.27835	0	0.0489404	0.222637	0.106982	1	0.803361	0.879437	0.932818	1	1	1	1	1	0.346098	0.999976	Lung
ZNF667	0	10	0	0	0	6.65442	0	0	0	0.00236821	0.584537	0.00609481	1	0.610228	0.886975	0.936933	1	1	1	1	1	0.0371803	0.999975	Colon/Rectum
ZNF667	0	0	0	0	0	0	0	0	0	0.54233	0.849313	0.815809	1	0.836458	0.963355	0.989856	1	1	1	1	1	0.981887	0.999999	Kidney
ZNF667	0	1	0	0	0	7.05376	0	0	0	0.148248	0.856412	0.34526	1	0.87673	0.973983	0.997037	1	1	1	1	1	0.712429	1	Head and neck
ZNF667	0	0	0	0	0	0	0	0	0	0.447128	0.808345	0.729398	1	0.823175	0.962933	0.989061	1	1	1	1	1	0.959549	0.999999	Ovary
ZNF667	0	0	0	0	0	0	0	0	0	0.700142	0.899281	0.921636	1	0.917137	0.983305	0.998917	1	1	1	1	1	0.996846	1	Biliary
ZNF667	1	0	0	0	0	0	0	0	0	0.662996	0.892764	0.901193	1	0.891988	0.975028	0.997893	1	1	1	1	1	0.994949	1	Liver
ZNF667	0	0	0	0	0	0	0	0	0	0.511947	0.826582	0.788832	1	0.841195	0.968135	0.992411	1	1	1	1	1	0.975944	0.999999	Other
ZNF667	0	0	0	0	0	0	0	0	0	0.474189	0.797881	0.750173	1	0.822879	0.963002	0.988083	1	1	1	1	1	0.965811	0.999999	Uterus
ZNF667	0	2	0	0	0	2.06347	0	0	0	0.393147	0.619938	0.606006	1	0.764433	0.924665	0.948322	1	1	1	1	1	0.909533	0.999979	Urinary tract
ZNF667	0	0	0	0	0	0	0	0	0	0.753291	0.920572	0.947431	1	0.943103	0.988793	0.999504	1	1	1	1	1	0.998593	1	Stomach
ZNF667	2	3	0	0	0	2.77661	0	0	0	0.214112	0.651473	0.398776	1	0.798345	0.955244	0.977586	1	1	1	1	1	0.765393	0.999997	Esophagus
ZNF667	0	0	0	0	0	0	0	0	0	0.492383	0.805542	0.76893	1	0.819125	0.955533	0.985831	1	1	1	1	1	0.97097	0.999999	CUP
ZNF667	0	0	0	0	0	0	0	0	0	0.725759	0.90556	0.934062	1	0.922041	0.98333	0.999056	1	1	1	1	1	0.997777	1	Pancreas
ZNF667	0	0	0	0	0	0	0	0	0	0.850044	0.950654	0.980407	1	0.962291	0.991341	0.999758	1	1	1	1	1	0.999807	1	Mesothelioma
ZNF667	0	0	0	0	0	0	0	0	0	0.518788	0.835157	0.795035	1	0.802312	0.966719	0.984986	1	1	1	1	1	0.977391	0.999998	CNS
ZNF668	9	21	2	0	3	1.01502	2.12967	2.12967	2.163	0.966221	0.364075	0.652712	0.179896	0.998583	0.80663	0.903501	1	1	1	1	1	0.368933	1	All
ZNF668	2	2	0	0	0	0.624142	0	0	0	0.599709	0.623628	0.789811	1	0.846895	0.907434	0.94317	1	1	1	1	1	0.976176	1	Skin
ZNF668	0	0	0	0	0	0	0	0	0	0.312562	0.823096	0.588276	1	0.798602	0.953722	0.979253	1	1	1	1	1	0.900391	0.999998	Bone/Soft tissue
ZNF668	2	5	0	0	1	1.54773	0	0	5.29252	0.445422	0.536006	0.599758	0.167315	0.857598	0.84921	0.94221	1	1	1	1	1	0.33106	0.99999	Breast
ZNF668	0	6	0	0	1	4.41559	0	0	5.40234	0.0135251	0.768791	0.0441629	0.162467	0.779202	0.933343	0.963071	1	1	1	1	1	0.0425991	0.999995	Prostate
ZNF668	0	0	0	0	0	0	0	0	0	0.435748	0.87625	0.729206	1	0.815379	0.963186	0.985897	1	1	1	1	1	0.959488	0.999998	NET
ZNF668	1	2	0	0	0	0.924629	0	0	0	0.933759	0.577756	0.856317	1	0.974767	0.879437	0.932818	1	1	1	1	1	0.989144	0.999976	Lung
ZNF668	2	3	1	0	1	0.663613	7.30322	7.30322	2.34645	0.580292	0.147698	0.248749	0.325788	0.891376	0.886975	0.960619	1	1	1	1	1	0.284677	0.999975	Colon/Rectum
ZNF668	0	0	0	0	0	0	0	0	0	0.475896	0.871869	0.765641	1	0.836458	0.963355	0.989856	1	1	1	1	1	0.970099	0.999999	Kidney
ZNF668	0	0	0	0	0	0	0	0	0	0.53487	0.886726	0.816742	1	0.87673	0.973983	0.997037	1	1	1	1	1	0.982077	1	Head and neck
ZNF668	0	0	0	0	0	0	0	0	0	0.354313	0.833071	0.638859	1	0.823175	0.962933	0.989061	1	1	1	1	1	0.925114	0.999999	Ovary
ZNF668	0	0	0	0	0	0	0	0	0	0.592259	0.915091	0.862133	1	0.917137	0.983305	0.998917	1	1	1	1	1	0.990027	1	Biliary
ZNF668	0	0	0	0	0	0	0	0	0	0.609581	0.897902	0.870558	1	0.891988	0.975028	0.997893	1	1	1	1	1	0.991236	1	Liver
ZNF668	0	1	0	0	0	2.21308	0	0	0	0.526174	0.85662	0.802461	1	0.841195	0.968135	0.992411	1	1	1	1	1	0.97906	0.999999	Other
ZNF668	0	0	0	0	1	0	0	0	18.4306	0.350404	0.84821	0.63574	0.0524605	0.822879	0.963002	0.988083	1	1	1	1	1	0.146767	0.999999	Uterus
ZNF668	0	0	1	0	0	0	16.6147	16.6147	0	0.160083	0.0563102	0.0541932	1	0.764433	0.924665	0.948322	1	1	1	1	1	0.212177	0.999979	Urinary tract
ZNF668	0	0	0	0	0	0	0	0	0	0.674351	0.933843	0.912757	1	0.943103	0.988793	0.999504	1	1	1	1	1	0.996079	1	Stomach
ZNF668	1	1	0	0	0	0.962927	0	0	0	0.974837	0.772154	0.958821	1	0.977923	0.955244	0.977586	1	1	1	1	1	0.99914	0.999997	Esophagus
ZNF668	0	1	0	0	0	2.21545	0	0	0	0.535958	0.8186	0.799678	1	0.819125	0.955533	0.985831	1	1	1	1	1	0.978443	0.999999	CUP
ZNF668	0	0	0	0	0	0	0	0	0	0.621135	0.921757	0.881173	1	0.922041	0.98333	0.999056	1	1	1	1	1	0.992642	1	Pancreas
ZNF668	0	0	0	0	0	0	0	0	0	0.821203	0.959593	0.973536	1	0.962291	0.991341	0.999758	1	1	1	1	1	0.999647	1	Mesothelioma
ZNF668	1	0	0	0	0	0	0	0	0	0.308185	0.871792	0.587631	1	0.802312	0.966719	0.984986	1	1	1	1	1	0.900048	0.999998	CNS
ZNF669	14	18	0	0	0	0.701476	0	0	0	0.288081	0.0487589	0.108957	1	0.928912	0.80663	0.896683	1	1	1	1	1	0.350492	1	All
ZNF669	0	2	0	0	0	2.41218	0	0	0	0.449669	0.741208	0.687291	1	0.833854	0.907434	0.94317	1	1	1	1	1	0.945023	1	Skin
ZNF669	0	0	0	0	0	0	0	0	0	0.4413	0.827207	0.727768	1	0.798602	0.953722	0.979253	1	1	1	1	1	0.959033	0.999998	Bone/Soft tissue
ZNF669	3	6	0	0	0	2.06635	0	0	0	0.177173	0.4932	0.300298	1	0.822268	0.84921	0.94221	1	1	1	1	1	0.66155	0.99999	Breast
ZNF669	0	1	0	0	0	1.54972	0	0	0	0.700233	0.75779	0.8832	1	0.822582	0.933343	0.963071	1	1	1	1	1	0.992897	0.999995	Prostate
ZNF669	0	0	0	0	0	0	0	0	0	0.542019	0.86706	0.818831	1	0.815379	0.963186	0.985897	1	1	1	1	1	0.982497	0.999998	NET
ZNF669	1	5	0	0	0	3.69322	0	0	0	0.0779325	0.587054	0.158552	1	0.803361	0.879437	0.932818	1	1	1	1	1	0.450554	0.999976	Lung
ZNF669	6	1	0	0	0	0.198654	0	0	0	0.0620875	0.401054	0.13683	1	0.849526	0.886975	0.960619	1	1	1	1	1	0.408986	0.999975	Colon/Rectum
ZNF669	0	0	0	0	0	0	0	0	0	0.575721	0.872614	0.844171	1	0.836458	0.963355	0.989856	1	1	1	1	1	0.987174	0.999999	Kidney
ZNF669	0	0	0	0	0	0	0	0	0	0.600711	0.882135	0.862657	1	0.87673	0.973983	0.997037	1	1	1	1	1	0.990104	1	Head and neck
ZNF669	0	0	0	0	0	0	0	0	0	0.489225	0.843692	0.77338	1	0.823175	0.962933	0.989061	1	1	1	1	1	0.972127	0.999999	Ovary
ZNF669	2	0	0	0	0	0	0	0	0	0.513582	0.860553	0.796319	1	0.917137	0.983305	0.998917	1	1	1	1	1	0.977685	1	Biliary
ZNF669	0	0	0	0	0	0	0	0	0	0.690332	0.905374	0.917203	1	0.891988	0.975028	0.997893	1	1	1	1	1	0.996474	1	Liver
ZNF669	0	1	0	0	0	4.44803	0	0	0	0.264677	0.849522	0.524733	1	0.841195	0.968135	0.992411	1	1	1	1	1	0.863115	0.999999	Other
ZNF669	0	0	0	0	0	0	0	0	0	0.493247	0.848244	0.77702	1	0.822879	0.963002	0.988083	1	1	1	1	1	0.973054	0.999999	Uterus
ZNF669	1	0	0	0	0	0	0	0	0	0.199191	0.709603	0.411552	1	0.764433	0.924665	0.948322	1	1	1	1	1	0.776936	0.999979	Urinary tract
ZNF669	0	0	0	0	0	0	0	0	0	0.749193	0.930532	0.946847	1	0.943103	0.988793	0.999504	1	1	1	1	1	0.998562	1	Stomach
ZNF669	0	1	0	0	0	2.9674	0	0	0	0.436067	0.823648	0.712851	1	0.798345	0.955244	0.977586	1	1	1	1	1	0.954139	0.999997	Esophagus
ZNF669	1	1	0	0	0	3.1777	0	0	0	0.367437	0.804841	0.642212	1	0.819125	0.955533	0.985831	1	1	1	1	1	0.926607	0.999999	CUP
ZNF669	0	0	0	0	0	0	0	0	0	0.747092	0.927948	0.945621	1	0.922041	0.98333	0.999056	1	1	1	1	1	0.998494	1	Pancreas
ZNF669	0	0	0	0	0	0	0	0	0	0.860192	0.961513	0.983463	1	0.962291	0.991341	0.999758	1	1	1	1	1	0.999862	1	Mesothelioma
ZNF669	0	0	0	0	0	0	0	0	0	0.503442	0.858471	0.787104	1	0.802312	0.966719	0.984986	1	1	1	1	1	0.975533	0.999998	CNS
ZNF670	2	9	1	0	0	1.41047	1.5218	1.5218	0	0.508589	0.711411	0.78542	1	0.968524	0.87265	0.921531	1	1	1	1	1	0.975128	1	All
ZNF670	0	0	0	0	0	0	0	0	0	0.35947	0.748714	0.634627	1	0.833854	0.907434	0.94317	1	1	1	1	1	0.923203	1	Skin
ZNF670	0	0	0	0	0	0	0	0	0	0.562696	0.858174	0.833164	1	0.798602	0.953722	0.979253	1	1	1	1	1	0.985237	0.999998	Bone/Soft tissue
ZNF670	1	2	0	0	0	1.27054	0	0	0	0.76784	0.572357	0.810258	1	0.951224	0.849209	0.94221	1	1	1	1	1	0.980738	0.99999	Breast
ZNF670	0	0	0	0	0	0	0	0	0	0.420861	0.803879	0.702447	1	0.779202	0.933343	0.963071	1	1	1	1	1	0.950541	0.999995	Prostate
ZNF670	0	1	0	0	0	7.22548	0	0	0	0.136113	0.878956	0.325491	1	0.815379	0.963186	0.985897	1	1	1	1	1	0.690829	0.999998	NET
ZNF670	0	0	0	0	0	0	0	0	0	0.344294	0.713185	0.607667	1	0.803361	0.879437	0.932818	1	1	1	1	1	0.910363	0.999976	Lung
ZNF670	0	2	0	0	0	2.81299	0	0	0	0.297235	0.719003	0.529888	1	0.849526	0.886975	0.960619	1	1	1	1	1	0.866414	0.999975	Colon/Rectum
ZNF670	0	0	0	0	0	0	0	0	0	0.629324	0.880893	0.880136	1	0.836458	0.963355	0.989856	1	1	1	1	1	0.992511	0.999999	Kidney
ZNF670	0	0	0	0	0	0	0	0	0	0.65125	0.887137	0.893966	1	0.87673	0.973983	0.997037	1	1	1	1	1	0.994168	1	Head and neck
ZNF670	0	0	0	0	0	0	0	0	0	0.673876	0.897383	0.907909	1	0.823175	0.962933	0.989061	1	1	1	1	1	0.995623	0.999999	Ovary
ZNF670	1	0	0	0	0	0	0	0	0	0.647562	0.888741	0.892451	1	0.917137	0.983305	0.998917	1	1	1	1	1	0.993997	1	Biliary
ZNF670	0	0	0	0	0	0	0	0	0	0.731183	0.913403	0.937137	1	0.891988	0.975028	0.997893	1	1	1	1	1	0.997981	1	Liver
ZNF670	0	1	0	0	0	11.3119	0	0	0	0.0968313	0.893517	0.248977	1	0.841195	0.968135	0.992411	1	1	1	1	1	0.595154	0.999999	Other
ZNF670	0	1	0	0	0	7.99589	0	0	0	0.130832	0.873597	0.314787	1	0.822879	0.963002	0.988083	1	1	1	1	1	0.678637	0.999999	Uterus
ZNF670	0	1	0	0	0	2.24903	0	0	0	0.489795	0.762999	0.750707	1	0.764433	0.924665	0.948322	1	1	1	1	1	0.965965	0.999979	Urinary tract
ZNF670	0	0	0	0	0	0	0	0	0	0.799859	0.939651	0.965735	1	0.943103	0.988793	0.999504	1	1	1	1	1	0.999406	1	Stomach
ZNF670	0	1	1	0	0	5.70652	64.5427	64.5427	0	0.231382	0.0164762	0.0379335	1	0.798345	0.955244	0.977586	1	1	1	1	1	0.162049	0.999997	Esophagus
ZNF670	0	0	0	0	0	0	0	0	0	0.659285	0.877153	0.897086	1	0.819125	0.955533	0.985831	1	1	1	1	1	0.994513	0.999999	CUP
ZNF670	0	0	0	0	0	0	0	0	0	0.8095	0.937593	0.968458	1	0.922041	0.98333	0.999056	1	1	1	1	1	0.999497	1	Pancreas
ZNF670	0	0	0	0	0	0	0	0	0	0.880024	0.964046	0.987669	1	0.962291	0.991341	0.999758	1	1	1	1	1	0.999924	1	Mesothelioma
ZNF670	0	0	0	0	0	0	0	0	0	0.610418	0.882354	0.86884	1	0.802312	0.966719	0.984986	1	1	1	1	1	0.990996	0.999998	CNS
ZNF671	10	12	0	0	0	0.627407	0	0	0	0.234583	0.0630192	0.121008	1	0.909627	0.80663	0.896683	1	1	1	1	1	0.376565	1	All
ZNF671	0	1	0	0	0	1.23105	0	0	0	0.881597	0.684951	0.902001	1	0.957111	0.907434	0.94317	1	1	1	1	1	0.995033	1	Skin
ZNF671	1	0	0	0	0	0	0	0	0	0.389321	0.787157	0.667985	1	0.798602	0.953722	0.979253	1	1	1	1	1	0.93751	0.999998	Bone/Soft tissue
ZNF671	2	1	0	0	0	0.396713	0	0	0	0.322216	0.509421	0.507081	1	0.827793	0.84921	0.94221	1	1	1	1	1	0.851432	0.99999	Breast
ZNF671	2	0	0	0	0	0	0	0	0	0.230938	0.706229	0.457243	1	0.779202	0.933343	0.963071	1	1	1	1	1	0.815054	0.999995	Prostate
ZNF671	0	2	0	0	0	9.68657	0	0	0	0.0195692	0.853054	0.0644055	1	0.815379	0.963186	0.985897	1	1	1	1	1	0.241041	0.999998	NET
ZNF671	0	2	0	0	0	2.26634	0	0	0	0.442694	0.663179	0.647586	1	0.803361	0.879437	0.932818	1	1	1	1	1	0.928964	0.999976	Lung
ZNF671	2	1	0	0	0	0.422638	0	0	0	0.398363	0.511883	0.588736	1	0.849526	0.886975	0.960619	1	1	1	1	1	0.900635	0.999975	Colon/Rectum
ZNF671	1	0	0	0	0	0	0	0	0	0.553855	0.859768	0.826331	1	0.836458	0.963355	0.989856	1	1	1	1	1	0.983962	0.999999	Kidney
ZNF671	0	1	0	0	0	8.79541	0	0	0	0.116154	0.887463	0.2878	1	0.87673	0.973983	0.997037	1	1	1	1	1	0.646252	1	Head and neck
ZNF671	0	1	0	0	0	4.27441	0	0	0	0.274149	0.841779	0.536415	1	0.823175	0.962933	0.989061	1	1	1	1	1	0.870519	0.999999	Ovary
ZNF671	0	2	0	0	0	28.3145	0	0	0	0.00729294	0.910427	0.0268534	1	0.917137	0.983305	0.998917	1	1	1	1	1	0.123992	1	Biliary
ZNF671	0	0	0	0	0	0	0	0	0	0.676713	0.898033	0.909252	1	0.891988	0.975028	0.997893	1	1	1	1	1	0.995752	1	Liver
ZNF671	0	0	0	0	0	0	0	0	0	0.561171	0.853722	0.831268	1	0.841195	0.968135	0.992411	1	1	1	1	1	0.984889	0.999999	Other
ZNF671	0	0	0	0	0	0	0	0	0	0.484354	0.829954	0.765967	1	0.822879	0.963002	0.988083	1	1	1	1	1	0.970186	0.999999	Uterus
ZNF671	1	0	0	0	0	0	0	0	0	0.248563	0.726882	0.485479	1	0.764433	0.924665	0.948322	1	1	1	1	1	0.836295	0.999979	Urinary tract
ZNF671	0	0	0	0	0	0	0	0	0	0.747042	0.922581	0.945183	1	0.943103	0.988793	0.999504	1	1	1	1	1	0.998469	1	Stomach
ZNF671	1	0	0	0	0	0	0	0	0	0.336972	0.77293	0.609582	1	0.798345	0.955244	0.977586	1	1	1	1	1	0.911314	0.999997	Esophagus
ZNF671	0	1	0	0	0	4.35869	0	0	0	0.279005	0.825009	0.538733	1	0.819125	0.955533	0.985831	1	1	1	1	1	0.871958	0.999999	CUP
ZNF671	0	0	0	0	0	0	0	0	0	0.734853	0.91612	0.939279	1	0.922041	0.98333	0.999056	1	1	1	1	1	0.998118	1	Pancreas
ZNF671	0	0	0	0	0	0	0	0	0	0.854335	0.956658	0.981837	1	0.962291	0.991341	0.999758	1	1	1	1	1	0.999834	1	Mesothelioma
ZNF671	0	0	0	0	0	0	0	0	0	0.507285	0.837224	0.786243	1	0.802312	0.966719	0.984986	1	1	1	1	1	0.975326	0.999998	CNS
ZNF672	10	18	0	0	0	0.915113	0	0	0	0.80346	0.178123	0.402949	1	0.986471	0.80663	0.896683	1	1	1	1	1	0.769207	1	All
ZNF672	0	1	0	0	0	1.29787	0	0	0	0.851915	0.818839	0.954004	1	0.946507	0.907434	0.959701	1	1	1	1	1	0.998926	1	Skin
ZNF672	0	0	0	0	0	0	0	0	0	0.409521	0.861032	0.702166	1	0.798602	0.953722	0.979253	1	1	1	1	1	0.950442	0.999998	Bone/Soft tissue
ZNF672	2	7	0	0	0	2.69058	0	0	0	0.0592892	0.603346	0.140075	1	0.822268	0.84921	0.94221	1	1	1	1	1	0.415403	0.99999	Breast
ZNF672	1	1	0	0	0	0.761592	0	0	0	0.792037	0.728016	0.911188	1	0.873305	0.933343	0.963071	1	1	1	1	1	0.995934	0.999995	Prostate
ZNF672	0	0	0	0	0	0	0	0	0	0.51862	0.901375	0.805756	1	0.815379	0.963186	0.985897	1	1	1	1	1	0.979779	0.999998	NET
ZNF672	0	0	0	0	0	0	0	0	0	0.213944	0.724541	0.444707	1	0.803361	0.879437	0.932818	1	1	1	1	1	0.805071	0.999976	Lung
ZNF672	3	4	0	0	0	0.806022	0	0	0	0.742643	0.506169	0.773883	1	0.942015	0.886975	0.960619	1	1	1	1	1	0.972256	0.999975	Colon/Rectum
ZNF672	1	0	0	0	0	0	0	0	0	0.524892	0.888342	0.809015	1	0.836458	0.963355	0.989856	1	1	1	1	1	0.980476	0.999999	Kidney
ZNF672	1	0	0	0	0	0	0	0	0	0.509793	0.88239	0.79621	1	0.87673	0.973983	0.997037	1	1	1	1	1	0.97766	1	Head and neck
ZNF672	0	1	0	0	0	3.08192	0	0	0	0.381855	0.861028	0.669669	1	0.823175	0.962933	0.989061	1	1	1	1	1	0.938187	0.999999	Ovary
ZNF672	0	0	0	0	0	0	0	0	0	0.627625	0.917303	0.884756	1	0.917137	0.983305	0.998917	1	1	1	1	1	0.993089	1	Biliary
ZNF672	0	0	0	0	0	0	0	0	0	0.654926	0.915116	0.899828	1	0.891988	0.975028	0.997893	1	1	1	1	1	0.994806	1	Liver
ZNF672	0	0	0	0	0	0	0	0	0	0.410256	0.85298	0.701757	1	0.841195	0.968135	0.992411	1	1	1	1	1	0.950297	0.999999	Other
ZNF672	0	2	0	0	0	5.29224	0	0	0	0.0821578	0.85281	0.215961	1	0.822879	0.963002	0.988083	1	1	1	1	1	0.546956	0.999999	Uterus
ZNF672	2	2	0	0	0	1.92759	0	0	0	0.42995	0.740022	0.689985	1	0.764433	0.924665	0.948322	1	1	1	1	1	0.946028	0.999979	Urinary tract
ZNF672	0	0	0	0	0	0	0	0	0	0.691158	0.930749	0.921031	1	0.943103	0.988793	0.999504	1	1	1	1	1	0.996796	1	Stomach
ZNF672	0	0	0	0	0	0	0	0	0	0.379589	0.841718	0.669821	1	0.798345	0.955244	0.977586	1	1	1	1	1	0.938249	0.999997	Esophagus
ZNF672	0	0	0	0	0	0	0	0	0	0.442025	0.849981	0.732676	1	0.819125	0.955533	0.985831	1	1	1	1	1	0.960576	0.999999	CUP
ZNF672	0	0	0	0	0	0	0	0	0	0.670163	0.926678	0.909704	1	0.922041	0.98333	0.999056	1	1	1	1	1	0.995795	1	Pancreas
ZNF672	0	0	0	0	0	0	0	0	0	0.844629	0.965915	0.980085	1	0.962291	0.991341	0.999758	1	1	1	1	1	0.9998	1	Mesothelioma
ZNF672	0	0	0	0	0	0	0	0	0	0.376793	0.862771	0.667009	1	0.802312	0.966719	0.984986	1	1	1	1	1	0.937115	0.999998	CNS
ZNF674	3	6	0	0	0	0.473453	0	0	0	0.178284	0.102201	0.158073	1	0.879604	0.80663	0.896683	1	1	1	1	1	0.449669	1	All
ZNF674	2	0	0	0	0	0	0	0	0	0.0294707	0.363005	0.0767038	1	0.833854	0.907434	0.94317	1	1	1	1	1	0.273664	1	Skin
ZNF674	0	0	0	0	0	0	0	0	0	0.284209	0.716456	0.534338	1	0.798602	0.953722	0.979253	1	1	1	1	1	0.869222	0.999998	Bone/Soft tissue
ZNF674	1	2	0	0	0	0.703573	0	0	0	0.64603	0.410235	0.657266	1	0.921681	0.84921	0.94221	1	1	1	1	1	0.933098	0.99999	Breast
ZNF674	0	0	0	0	0	0	0	0	0	0.241599	0.699131	0.471258	1	0.779202	0.933343	0.963071	1	1	1	1	1	0.825809	0.999995	Prostate
ZNF674	0	0	0	0	0	0	0	0	0	0.525163	0.846148	0.802005	1	0.815379	0.963186	0.985897	1	1	1	1	1	0.97896	0.999998	NET
ZNF674	0	1	0	0	0	0.619339	0	0	0	0.705045	0.524855	0.78663	1	0.873097	0.879437	0.932818	1	1	1	1	1	0.975419	0.999976	Lung
ZNF674	0	2	0	0	0	1.13419	0	0	0	0.895586	0.557946	0.824702	1	0.980225	0.886975	0.960619	1	1	1	1	1	0.983649	0.999975	Colon/Rectum
ZNF674	0	0	0	0	0	0	0	0	0	0.559796	0.850916	0.82894	1	0.836458	0.963355	0.989856	1	1	1	1	1	0.984455	0.999999	Kidney
ZNF674	0	0	0	0	0	0	0	0	0	0.54136	0.835855	0.812688	1	0.87673	0.973983	0.997037	1	1	1	1	1	0.981246	1	Head and neck
ZNF674	0	0	0	0	0	0	0	0	0	0.394175	0.783304	0.672803	1	0.823175	0.962933	0.989061	1	1	1	1	1	0.939437	0.999999	Ovary
ZNF674	0	0	0	0	0	0	0	0	0	0.653203	0.883966	0.895315	1	0.917137	0.983305	0.998917	1	1	1	1	1	0.994319	1	Biliary
ZNF674	0	0	0	0	0	0	0	0	0	0.673914	0.892896	0.907021	1	0.891988	0.975028	0.997893	1	1	1	1	1	0.995537	1	Liver
ZNF674	0	0	0	0	0	0	0	0	0	0.482373	0.809686	0.760933	1	0.841195	0.968135	0.992411	1	1	1	1	1	0.968827	0.999999	Other
ZNF674	0	0	0	0	0	0	0	0	0	0.443271	0.788803	0.720379	1	0.822879	0.963002	0.988083	1	1	1	1	1	0.956647	0.999999	Uterus
ZNF674	0	0	0	0	0	0	0	0	0	0.197549	0.643497	0.395526	1	0.764433	0.924665	0.948322	1	1	1	1	1	0.762391	0.999979	Urinary tract
ZNF674	0	0	0	0	0	0	0	0	0	0.691819	0.902292	0.91829	1	0.943103	0.988793	0.999504	1	1	1	1	1	0.996567	1	Stomach
ZNF674	0	0	0	0	0	0	0	0	0	0.318	0.737131	0.584591	1	0.798345	0.955244	0.977586	1	1	1	1	1	0.898425	0.999997	Esophagus
ZNF674	0	1	0	0	0	2.47722	0	0	0	0.484202	0.752693	0.736162	1	0.819125	0.955533	0.985831	1	1	1	1	1	0.961652	0.999999	CUP
ZNF674	0	0	0	0	0	0	0	0	0	0.674433	0.888962	0.907286	1	0.922041	0.98333	0.999056	1	1	1	1	1	0.995563	1	Pancreas
ZNF674	0	0	0	0	0	0	0	0	0	0.855023	0.953992	0.981811	1	0.962291	0.991341	0.999758	1	1	1	1	1	0.999834	1	Mesothelioma
ZNF674	0	0	0	0	0	0	0	0	0	0.492769	0.823748	0.771451	1	0.802312	0.966719	0.984986	1	1	1	1	1	0.971629	0.999998	CNS
ZNF675	10	17	1	0	0	0.714202	0.341608	0.341608	0	0.353842	0.22387	0.396293	1	0.946345	0.80663	0.896683	1	1	1	1	1	0.763103	1	All
ZNF675	1	1	0	0	0	0.498027	0	0	0	0.554934	0.515136	0.713421	1	0.83771	0.907434	0.94317	1	1	1	1	1	0.954332	1	Skin
ZNF675	0	2	0	0	0	4.93557	0	0	0	0.115145	0.767076	0.270407	1	0.798602	0.953722	0.979253	1	1	1	1	1	0.624053	0.999998	Bone/Soft tissue
ZNF675	1	3	0	0	0	1.1325	0	0	0	0.855828	0.430223	0.712079	1	0.971338	0.849209	0.94221	1	1	1	1	1	0.953877	0.99999	Breast
ZNF675	0	0	0	0	0	0	0	0	0	0.270723	0.691852	0.507818	1	0.779202	0.933343	0.963071	1	1	1	1	1	0.851932	0.999995	Prostate
ZNF675	1	1	0	0	0	5.47367	0	0	0	0.185146	0.850627	0.408261	1	0.815379	0.963186	0.985897	1	1	1	1	1	0.774001	0.999998	NET
ZNF675	0	2	0	0	0	1.84928	0	0	0	0.563365	0.570497	0.678046	1	0.814057	0.879437	0.932818	1	1	1	1	1	0.941494	0.999976	Lung
ZNF675	2	6	1	0	0	2.13949	2.9184	2.9184	0	0.222047	0.389585	0.393529	1	0.849526	0.886975	0.960619	1	1	1	1	1	0.760534	0.999975	Colon/Rectum
ZNF675	2	0	0	0	0	0	0	0	0	0.56091	0.845853	0.828715	1	0.836458	0.963355	0.989856	1	1	1	1	1	0.984413	0.999999	Kidney
ZNF675	0	1	0	0	0	6.23047	0	0	0	0.169886	0.8446	0.381568	1	0.87673	0.973983	0.997037	1	1	1	1	1	0.749196	1	Head and neck
ZNF675	0	0	0	0	0	0	0	0	0	0.462103	0.802223	0.741618	1	0.823175	0.962933	0.989061	1	1	1	1	1	0.963303	0.999999	Ovary
ZNF675	0	0	0	0	0	0	0	0	0	0.668895	0.880572	0.903247	1	0.917137	0.983305	0.998917	1	1	1	1	1	0.995161	1	Biliary
ZNF675	0	0	0	0	0	0	0	0	0	0.683102	0.891279	0.911498	1	0.891988	0.975028	0.997893	1	1	1	1	1	0.995963	1	Liver
ZNF675	1	0	0	0	0	0	0	0	0	0.465465	0.787408	0.740672	1	0.841195	0.968135	0.992411	1	1	1	1	1	0.96302	0.999999	Other
ZNF675	1	0	0	0	0	0	0	0	0	0.423887	0.776284	0.698896	1	0.822879	0.963002	0.988083	1	1	1	1	1	0.949278	0.999999	Uterus
ZNF675	0	0	0	0	0	0	0	0	0	0.224903	0.662787	0.438783	1	0.764433	0.924665	0.948322	1	1	1	1	1	0.80023	0.999979	Urinary tract
ZNF675	0	1	0	0	0	13.7668	0	0	0	0.112505	0.900153	0.278778	1	0.943103	0.988793	0.999504	1	1	1	1	1	0.634873	1	Stomach
ZNF675	0	0	0	0	0	0	0	0	0	0.381054	0.763947	0.658953	1	0.798345	0.955244	0.977586	1	1	1	1	1	0.933804	0.999997	Esophagus
ZNF675	0	0	0	0	0	0	0	0	0	0.461351	0.774185	0.735279	1	0.819125	0.955533	0.985831	1	1	1	1	1	0.961381	0.999999	CUP
ZNF675	0	0	0	0	0	0	0	0	0	0.724363	0.897842	0.932387	1	0.922041	0.98333	0.999056	1	1	1	1	1	0.997661	1	Pancreas
ZNF675	1	0	0	0	0	0	0	0	0	0.860306	0.954362	0.983023	1	0.962291	0.991341	0.999758	1	1	1	1	1	0.999855	1	Mesothelioma
ZNF675	0	0	0	0	0	0	0	0	0	0.534406	0.836889	0.807508	1	0.802312	0.966719	0.984986	1	1	1	1	1	0.980155	0.999998	CNS
ZNF676	5	43	3	0	0	2.58007	1.79552	1.79552	0	0.00434041	0.404286	0.0167618	1	0.45178	0.80663	0.731706	1	1	1	1	1	0.085295	1	All
ZNF676	3	13	2	0	0	2.96028	5.5304	5.5304	0	0.0391566	0.0821804	0.0590866	1	0.833854	0.907434	0.94317	1	1	1	1	1	0.226228	1	Skin
ZNF676	1	1	0	0	0	1.3187	0	0	0	0.811367	0.710913	0.903902	1	0.835987	0.953722	0.979253	1	1	1	1	1	0.995227	0.999998	Bone/Soft tissue
ZNF676	0	1	0	0	0	0.363128	0	0	0	0.285388	0.451985	0.447828	1	0.824702	0.84921	0.94221	1	1	1	1	1	0.807589	0.99999	Breast
ZNF676	0	1	0	0	0	1.27715	0	0	0	0.825822	0.709908	0.908788	1	0.893231	0.933343	0.963071	1	1	1	1	1	0.995708	0.999995	Prostate
ZNF676	0	0	0	0	0	0	0	0	0	0.529262	0.854657	0.806837	1	0.815379	0.963186	0.985897	1	1	1	1	1	0.980011	0.999998	NET
ZNF676	0	11	0	0	0	8.67175	0	0	0	0.00152297	0.557707	0.00300189	1	0.471462	0.879437	0.722117	1	1	1	1	1	0.0204384	0.999976	Lung
ZNF676	0	8	0	0	0	4.55731	0	0	0	0.022746	0.585751	0.0512855	1	0.849526	0.886975	0.960619	1	1	1	1	1	0.203621	0.999975	Colon/Rectum
ZNF676	0	0	0	0	0	0	0	0	0	0.559741	0.855095	0.829715	1	0.836458	0.963355	0.989856	1	1	1	1	1	0.9846	0.999999	Kidney
ZNF676	0	0	0	0	0	0	0	0	0	0.55344	0.846821	0.823834	1	0.87673	0.973983	0.997037	1	1	1	1	1	0.983482	1	Head and neck
ZNF676	0	0	0	0	0	0	0	0	0	0.429585	0.803848	0.712046	1	0.823175	0.962933	0.989061	1	1	1	1	1	0.953866	0.999999	Ovary
ZNF676	0	0	0	0	0	0	0	0	0	0.636198	0.884874	0.885805	1	0.917137	0.983305	0.998917	1	1	1	1	1	0.993216	1	Biliary
ZNF676	0	1	0	0	0	11.4201	0	0	0	0.0810909	0.894729	0.216485	1	0.891988	0.975028	0.997893	1	1	1	1	1	0.547758	1	Liver
ZNF676	0	0	0	0	0	0	0	0	0	0.507278	0.830928	0.785963	1	0.841195	0.968135	0.992411	1	1	1	1	1	0.975259	0.999999	Other
ZNF676	0	0	0	0	0	0	0	0	0	0.428917	0.805536	0.710657	1	0.822879	0.963002	0.988083	1	1	1	1	1	0.953393	0.999999	Uterus
ZNF676	1	2	0	0	0	1.98488	0	0	0	0.413857	0.640501	0.635641	1	0.764433	0.924665	0.948322	1	1	1	1	1	0.923664	0.999979	Urinary tract
ZNF676	0	0	0	0	0	0	0	0	0	0.686088	0.90371	0.915639	1	0.943103	0.988793	0.999504	1	1	1	1	1	0.996337	1	Stomach
ZNF676	0	3	1	0	0	5.29595	21.3158	21.3158	0	0.094754	0.0562258	0.0717681	1	0.798345	0.955244	0.977586	1	1	1	1	1	0.260828	0.999997	Esophagus
ZNF676	0	2	0	0	0	5.65369	0	0	0	0.099248	0.769446	0.23913	1	0.819125	0.955533	0.985831	1	1	1	1	1	0.581265	0.999999	CUP
ZNF676	0	0	0	0	0	0	0	0	0	0.67795	0.89281	0.909663	1	0.922041	0.98333	0.999056	1	1	1	1	1	0.995791	1	Pancreas
ZNF676	0	0	0	0	0	0	0	0	0	0.854337	0.956837	0.98185	1	0.962291	0.991341	0.999758	1	1	1	1	1	0.999834	1	Mesothelioma
ZNF676	0	0	0	0	0	0	0	0	0	0.496201	0.845842	0.778796	1	0.802312	0.966719	0.984986	1	1	1	1	1	0.9735	0.999998	CNS
ZNF677	7	16	1	0	1	0.816393	0.491307	0.491307	0.780056	0.606184	0.452069	0.717101	0.676654	0.974796	0.80663	0.909634	1	1	1	1	1	0.836115	1	All
ZNF677	1	2	1	0	0	0.874289	3.85601	3.85601	0	0.892302	0.316459	0.545372	1	0.960292	0.907434	0.94317	1	1	1	1	1	0.876024	1	Skin
ZNF677	1	0	0	0	0	0	0	0	0	0.240838	0.70336	0.473299	1	0.798602	0.953722	0.979253	1	1	1	1	1	0.82734	0.999998	Bone/Soft tissue
ZNF677	2	1	0	0	0	0.354481	0	0	0	0.260026	0.4128	0.399005	1	0.822776	0.84921	0.94221	1	1	1	1	1	0.765604	0.99999	Breast
ZNF677	0	1	0	0	0	1.40774	0	0	0	0.761087	0.746036	0.903984	1	0.85596	0.933343	0.963071	1	1	1	1	1	0.995236	0.999995	Prostate
ZNF677	0	1	0	0	0	5.2816	0	0	0	0.19259	0.86019	0.421246	1	0.815379	0.963186	0.985897	1	1	1	1	1	0.785429	0.999998	NET
ZNF677	0	2	0	0	1	1.35474	0	0	5.2935	0.775495	0.546535	0.771109	0.16495	0.906955	0.879437	0.932818	1	1	1	1	1	0.389474	0.999976	Lung
ZNF677	3	2	0	0	0	0.525993	0	0	0	0.417884	0.465052	0.579893	1	0.85125	0.886975	0.960619	1	1	1	1	1	0.895884	0.999975	Colon/Rectum
ZNF677	0	0	0	0	0	0	0	0	0	0.557208	0.861454	0.829081	1	0.836458	0.963355	0.989856	1	1	1	1	1	0.984482	0.999999	Kidney
ZNF677	0	0	0	0	0	0	0	0	0	0.566106	0.848796	0.833295	1	0.87673	0.973983	0.997037	1	1	1	1	1	0.985261	1	Head and neck
ZNF677	0	0	0	0	0	0	0	0	0	0.422013	0.805562	0.70511	1	0.823175	0.962933	0.989061	1	1	1	1	1	0.951476	0.999999	Ovary
ZNF677	0	0	0	0	0	0	0	0	0	0.65551	0.897284	0.89847	1	0.917137	0.983305	0.998917	1	1	1	1	1	0.994662	1	Biliary
ZNF677	0	0	0	0	0	0	0	0	0	0.673755	0.898321	0.907754	1	0.891988	0.975028	0.997893	1	1	1	1	1	0.995608	1	Liver
ZNF677	0	1	0	0	0	4.43831	0	0	0	0.265279	0.84008	0.523985	1	0.841195	0.968135	0.992411	1	1	1	1	1	0.862633	0.999999	Other
ZNF677	0	0	0	0	0	0	0	0	0	0.471277	0.814608	0.751443	1	0.822879	0.963002	0.988083	1	1	1	1	1	0.966175	0.999999	Uterus
ZNF677	0	0	0	0	0	0	0	0	0	0.227933	0.668349	0.4443	1	0.764433	0.924665	0.948322	1	1	1	1	1	0.80474	0.999979	Urinary tract
ZNF677	0	1	0	0	0	14.8358	0	0	0	0.103927	0.919223	0.263433	1	0.943103	0.988793	0.999504	1	1	1	1	1	0.614841	1	Stomach
ZNF677	0	3	0	0	0	5.78476	0	0	0	0.0785066	0.770432	0.192039	1	0.798345	0.955244	0.977586	1	1	1	1	1	0.508914	0.999997	Esophagus
ZNF677	0	0	0	0	0	0	0	0	0	0.418143	0.776112	0.69601	1	0.819125	0.955533	0.985831	1	1	1	1	1	0.948238	0.999999	CUP
ZNF677	0	0	0	0	0	0	0	0	0	0.690027	0.905552	0.917482	1	0.922041	0.98333	0.999056	1	1	1	1	1	0.996498	1	Pancreas
ZNF677	0	0	0	0	0	0	0	0	0	0.853463	0.95677	0.981644	1	0.962291	0.991341	0.999758	1	1	1	1	1	0.99983	1	Mesothelioma
ZNF677	0	2	0	0	0	8.65845	0	0	0	0.0282266	0.860823	0.0884747	1	0.802312	0.966719	0.984986	1	1	1	1	1	0.303029	0.999998	CNS
ZNF678	6	23	1	1	2	1.51664	1.24626	1.24626	1.69756	0.258559	0.781436	0.52696	0.321004	0.917093	0.906048	0.897751	1	1	1	1	1	0.469735	1	All
ZNF678	1	1	0	0	0	0.643455	0	0	0	0.711434	0.568068	0.81159	1	0.887669	0.907434	0.94317	1	1	1	1	1	0.981018	1	Skin
ZNF678	1	0	0	0	0	0	0	0	0	0.38025	0.778877	0.65675	1	0.798602	0.953722	0.979253	1	1	1	1	1	0.932882	0.999998	Bone/Soft tissue
ZNF678	0	8	0	0	1	3.9923	0	0	5.96778	0.00910626	0.507067	0.0230348	0.150364	0.822268	0.84921	0.94221	1	1	1	1	1	0.0230864	0.99999	Breast
ZNF678	0	0	0	0	0	0	0	0	0	0.336722	0.77523	0.607005	1	0.779202	0.933343	0.963071	1	1	1	1	1	0.910033	0.999995	Prostate
ZNF678	0	0	0	0	0	0	0	0	0	0.55963	0.86412	0.831287	1	0.815379	0.963186	0.985897	1	1	1	1	1	0.984892	0.999998	NET
ZNF678	0	2	0	0	0	2.38191	0	0	0	0.415779	0.637263	0.607612	1	0.803361	0.879437	0.932818	1	1	1	1	1	0.910336	0.999976	Lung
ZNF678	1	2	0	1	1	1.11888	6.56354	6.56354	2.84947	0.900191	0.170335	0.387833	0.280275	0.981226	0.886975	0.960619	1	1	1	1	1	0.349922	0.999975	Colon/Rectum
ZNF678	0	3	0	0	0	19.9402	0	0	0	0.000521249	0.865199	0.0023945	1	0.836458	0.963355	0.989856	1	1	1	1	1	0.0168443	0.999999	Kidney
ZNF678	0	0	0	0	0	0	0	0	0	0.612129	0.86635	0.867236	1	0.87673	0.973983	0.997037	1	1	1	1	1	0.990769	1	Head and neck
ZNF678	0	0	0	0	0	0	0	0	0	0.502429	0.833525	0.782463	1	0.823175	0.962933	0.989061	1	1	1	1	1	0.974408	0.999999	Ovary
ZNF678	1	0	0	0	0	0	0	0	0	0.626836	0.884809	0.87978	1	0.917137	0.983305	0.998917	1	1	1	1	1	0.992465	1	Biliary
ZNF678	0	0	0	0	0	0	0	0	0	0.692966	0.90183	0.918005	1	0.891988	0.975028	0.997893	1	1	1	1	1	0.996543	1	Liver
ZNF678	0	1	0	0	0	6.48084	0	0	0	0.177783	0.862379	0.395527	1	0.841195	0.968135	0.992411	1	1	1	1	1	0.762392	0.999999	Other
ZNF678	0	1	0	0	0	4.88138	0	0	0	0.224098	0.841172	0.466847	1	0.822879	0.963002	0.988083	1	1	1	1	1	0.822469	0.999999	Uterus
ZNF678	0	2	1	0	0	3.01194	13.2128	13.2128	0	0.212391	0.0727896	0.102982	1	0.764433	0.924665	0.948322	1	1	1	1	1	0.337082	0.999979	Urinary tract
ZNF678	0	0	0	0	0	0	0	0	0	0.758072	0.926295	0.949885	1	0.943103	0.988793	0.999504	1	1	1	1	1	0.998723	1	Stomach
ZNF678	1	3	0	0	0	4.98785	0	0	0	0.0718577	0.745553	0.17961	1	0.798345	0.955244	0.977586	1	1	1	1	1	0.487994	0.999997	Esophagus
ZNF678	1	0	0	0	0	0	0	0	0	0.445745	0.786169	0.723076	1	0.819125	0.955533	0.985831	1	1	1	1	1	0.957527	0.999999	CUP
ZNF678	0	0	0	0	0	0	0	0	0	0.751196	0.920266	0.946417	1	0.922041	0.98333	0.999056	1	1	1	1	1	0.998538	1	Pancreas
ZNF678	0	0	0	0	0	0	0	0	0	0.862678	0.958261	0.983804	1	0.962291	0.991341	0.999758	1	1	1	1	1	0.999868	1	Mesothelioma
ZNF678	0	0	0	0	0	0	0	0	0	0.579373	0.876076	0.847381	1	0.802312	0.966719	0.984986	1	1	1	1	1	0.987711	0.999998	CNS
ZNF679	11	31	2	1	2	1.51149	1.40094	1.40094	2.22986	0.17911	0.607659	0.402101	0.228545	0.879607	0.828719	0.896683	1	1	1	1	1	0.311267	1	All
ZNF679	4	8	0	0	0	2.01342	0	0	0	0.210313	0.419072	0.282741	1	0.833854	0.907434	0.94317	1	1	1	1	1	0.639906	1	Skin
ZNF679	0	2	0	0	0	7.29533	0	0	0	0.0564748	0.814996	0.155286	1	0.798602	0.953722	0.979253	1	1	1	1	1	0.444504	0.999998	Bone/Soft tissue
ZNF679	1	2	0	0	0	1.06634	0	0	0	0.935748	0.534486	0.819473	1	0.98994	0.849209	0.94221	1	1	1	1	1	0.982625	0.99999	Breast
ZNF679	0	0	0	0	0	0	0	0	0	0.364538	0.771997	0.637417	1	0.779202	0.933343	0.963071	1	1	1	1	1	0.924466	0.999995	Prostate
ZNF679	0	0	0	0	0	0	0	0	0	0.595686	0.869057	0.856983	1	0.815379	0.963186	0.985897	1	1	1	1	1	0.989247	0.999998	NET
ZNF679	1	9	1	0	1	6.9004	5.22801	5.22801	9.20063	0.00214206	0.224897	0.00795135	0.100351	0.509137	0.879437	0.932818	1	1	1	1	1	0.00648993	0.999976	Lung
ZNF679	1	4	1	1	0	2.54988	13.4338	13.4338	0	0.206827	0.0155071	0.0397707	1	0.849526	0.886975	0.960619	1	1	1	1	1	0.168016	0.999975	Colon/Rectum
ZNF679	0	0	0	0	0	0	0	0	0	0.627238	0.875545	0.877975	1	0.836458	0.963355	0.989856	1	1	1	1	1	0.992232	0.999999	Kidney
ZNF679	0	0	0	0	0	0	0	0	0	0.620689	0.87078	0.873324	1	0.87673	0.973983	0.997037	1	1	1	1	1	0.991615	1	Head and neck
ZNF679	0	0	0	0	0	0	0	0	0	0.546559	0.843151	0.818633	1	0.823175	0.962933	0.989061	1	1	1	1	1	0.982457	0.999999	Ovary
ZNF679	1	0	0	0	0	0	0	0	0	0.610686	0.873626	0.8681	1	0.917137	0.983305	0.998917	1	1	1	1	1	0.990891	1	Biliary
ZNF679	0	0	0	0	0	0	0	0	0	0.725785	0.909381	0.934275	1	0.891988	0.975028	0.997893	1	1	1	1	1	0.997791	1	Liver
ZNF679	0	0	0	0	0	0	0	0	0	0.611914	0.865544	0.867306	1	0.841195	0.968135	0.992411	1	1	1	1	1	0.990779	0.999999	Other
ZNF679	0	0	0	0	0	0	0	0	0	0.530822	0.840258	0.805706	1	0.822879	0.963002	0.988083	1	1	1	1	1	0.979768	0.999999	Uterus
ZNF679	1	1	0	0	0	1.63822	0	0	0	0.660076	0.718743	0.848704	1	0.789639	0.924665	0.948322	1	1	1	1	1	0.98793	0.999979	Urinary tract
ZNF679	0	0	0	0	0	0	0	0	0	0.767463	0.928855	0.953663	1	0.943103	0.988793	0.999504	1	1	1	1	1	0.99891	1	Stomach
ZNF679	0	4	0	0	1	13.6719	0	0	26.8053	0.00442839	0.818962	0.0159499	0.0359565	0.798345	0.955244	0.977586	1	1	1	1	1	0.00485399	0.999997	Esophagus
ZNF679	1	1	0	0	0	3.36474	0	0	0	0.346954	0.783181	0.613843	1	0.819125	0.955533	0.985831	1	1	1	1	1	0.913408	0.999999	CUP
ZNF679	0	0	0	0	0	0	0	0	0	0.78096	0.92615	0.958081	1	0.922041	0.98333	0.999056	1	1	1	1	1	0.999109	1	Pancreas
ZNF679	0	0	0	0	0	0	0	0	0	0.878876	0.961827	0.987324	1	0.962291	0.991341	0.999758	1	1	1	1	1	0.999919	1	Mesothelioma
ZNF679	1	0	0	0	0	0	0	0	0	0.56577	0.861163	0.835288	1	0.802312	0.966719	0.984986	1	1	1	1	1	0.985622	0.999998	CNS
ZNF680	7	19	2	2	1	1.11171	2.44823	2.44823	0.844285	0.778373	0.155709	0.3587	0.650884	0.985844	0.80663	0.896683	1	1	1	1	1	0.573102	1	All
ZNF680	0	3	0	0	0	3.44915	0	0	0	0.238062	0.704921	0.427847	1	0.833854	0.907434	0.94317	1	1	1	1	1	0.791085	1	Skin
ZNF680	0	0	0	1	1	0	34.0878	34.0878	29.0172	0.44078	0.0284221	0.0604663	0.0329077	0.798602	0.953722	0.979253	1	1	1	1	1	0.0143658	0.999998	Bone/Soft tissue
ZNF680	1	1	1	1	0	0.431409	9.62366	9.62366	0	0.37822	0.0238969	0.0406434	1	0.839278	0.84921	0.94221	1	1	1	1	1	0.170821	0.99999	Breast
ZNF680	0	0	0	0	0	0	0	0	0	0.31716	0.760621	0.580974	1	0.779202	0.933343	0.963071	1	1	1	1	1	0.896471	0.999995	Prostate
ZNF680	0	0	0	0	0	0	0	0	0	0.555532	0.858936	0.827369	1	0.815379	0.963186	0.985897	1	1	1	1	1	0.984159	0.999998	NET
ZNF680	3	1	0	0	0	0.367768	0	0	0	0.318561	0.398261	0.461238	1	0.803361	0.879437	0.932818	1	1	1	1	1	0.818163	0.999976	Lung
ZNF680	1	3	0	0	0	1.64533	0	0	0	0.533743	0.579334	0.681563	1	0.876791	0.886975	0.960619	1	1	1	1	1	0.942851	0.999975	Colon/Rectum
ZNF680	0	0	0	0	0	0	0	0	0	0.581233	0.864986	0.846608	1	0.836458	0.963355	0.989856	1	1	1	1	1	0.987583	0.999999	Kidney
ZNF680	0	3	1	0	0	20.8011	74.9918	74.9918	0	0.000706247	0.0106247	0.00016901	1	0.742154	0.973983	0.421808	1	1	1	1	1	0.00163696	1	Head and neck
ZNF680	0	0	0	0	0	0	0	0	0	0.504893	0.835647	0.784885	1	0.823175	0.962933	0.989061	1	1	1	1	1	0.974998	0.999999	Ovary
ZNF680	0	1	0	0	0	12.7981	0	0	0	0.104901	0.909212	0.26534	1	0.917137	0.983305	0.998917	1	1	1	1	1	0.617378	1	Biliary
ZNF680	0	0	0	0	0	0	0	0	0	0.690961	0.901265	0.916937	1	0.891988	0.975028	0.997893	1	1	1	1	1	0.996451	1	Liver
ZNF680	0	0	0	0	0	0	0	0	0	0.57472	0.85788	0.841519	1	0.841195	0.968135	0.992411	1	1	1	1	1	0.98672	0.999999	Other
ZNF680	0	0	0	0	0	0	0	0	0	0.487392	0.835539	0.769667	1	0.822879	0.963002	0.988083	1	1	1	1	1	0.971164	0.999999	Uterus
ZNF680	0	1	0	0	0	1.47833	0	0	0	0.725173	0.726163	0.882255	1	0.821353	0.924665	0.948322	1	1	1	1	1	0.992779	0.999979	Urinary tract
ZNF680	0	0	0	0	0	0	0	0	0	0.740911	0.924118	0.942863	1	0.943103	0.988793	0.999504	1	1	1	1	1	0.998336	1	Stomach
ZNF680	0	3	0	0	0	8.59485	0	0	0	0.0316143	0.815963	0.092425	1	0.798345	0.955244	0.977586	1	1	1	1	1	0.312522	0.999997	Esophagus
ZNF680	0	2	0	0	0	8.68075	0	0	0	0.0452485	0.814116	0.128299	1	0.819125	0.955533	0.985831	1	1	1	1	1	0.391746	0.999999	CUP
ZNF680	0	0	0	0	0	0	0	0	0	0.747259	0.91832	0.944629	1	0.922041	0.98333	0.999056	1	1	1	1	1	0.998438	1	Pancreas
ZNF680	0	0	0	0	0	0	0	0	0	0.862893	0.959676	0.983941	1	0.962291	0.991341	0.999758	1	1	1	1	1	0.99987	1	Mesothelioma
ZNF680	2	1	0	0	0	4.92236	0	0	0	0.214005	0.848065	0.453126	1	0.802312	0.966719	0.984986	1	1	1	1	1	0.811814	0.999998	CNS
ZNF681	21	25	2	0	0	0.662374	0.532469	0.532469	0	0.146313	0.34763	0.291437	1	0.854187	0.80663	0.896683	1	1	1	1	1	0.650759	1	All
ZNF681	3	6	1	0	0	1.69627	3.25095	3.25095	0	0.405485	0.351288	0.529893	1	0.833854	0.907434	0.94317	1	1	1	1	1	0.866418	1	Skin
ZNF681	2	0	0	0	0	0	0	0	0	0.329035	0.763144	0.596091	1	0.798602	0.953722	0.979253	1	1	1	1	1	0.904486	0.999998	Bone/Soft tissue
ZNF681	4	1	0	0	0	0.302311	0	0	0	0.17664	0.414703	0.303501	1	0.822268	0.84921	0.94221	1	1	1	1	1	0.665387	0.99999	Breast
ZNF681	0	0	0	0	0	0	0	0	0	0.327041	0.767695	0.594166	1	0.779202	0.933343	0.963071	1	1	1	1	1	0.903487	0.999995	Prostate
ZNF681	0	0	0	0	0	0	0	0	0	0.520173	0.854798	0.799739	1	0.815379	0.963186	0.985897	1	1	1	1	1	0.978456	0.999998	NET
ZNF681	4	2	0	0	0	0.617742	0	0	0	0.5455	0.34697	0.566515	1	0.81302	0.879437	0.932818	1	1	1	1	1	0.888438	0.999976	Lung
ZNF681	3	4	0	0	0	1.61009	0	0	0	0.477428	0.51972	0.605981	1	0.859012	0.886975	0.960619	1	1	1	1	1	0.909521	0.999975	Colon/Rectum
ZNF681	0	0	0	0	0	0	0	0	0	0.544764	0.852667	0.818282	1	0.836458	0.963355	0.989856	1	1	1	1	1	0.982387	0.999999	Kidney
ZNF681	0	1	0	0	0	8.0092	0	0	0	0.128853	0.873746	0.311197	1	0.87673	0.973983	0.997037	1	1	1	1	1	0.674466	1	Head and neck
ZNF681	2	1	0	0	0	2.88397	0	0	0	0.392026	0.796968	0.667908	1	0.823175	0.962933	0.989061	1	1	1	1	1	0.937479	0.999999	Ovary
ZNF681	0	0	0	0	0	0	0	0	0	0.735805	0.920129	0.940188	1	0.917137	0.983305	0.998917	1	1	1	1	1	0.998174	1	Biliary
ZNF681	0	0	0	0	0	0	0	0	0	0.662585	0.889943	0.900532	1	0.891988	0.975028	0.997893	1	1	1	1	1	0.99488	1	Liver
ZNF681	1	0	0	0	0	0	0	0	0	0.547397	0.848453	0.820054	1	0.841195	0.968135	0.992411	1	1	1	1	1	0.982741	0.999999	Other
ZNF681	0	1	0	0	0	4.89356	0	0	0	0.223499	0.845794	0.46657	1	0.822879	0.963002	0.988083	1	1	1	1	1	0.822259	0.999999	Uterus
ZNF681	0	2	1	0	0	3.0544	14.5701	14.5701	0	0.207337	0.0652385	0.0926657	1	0.764433	0.924665	0.948322	1	1	1	1	1	0.313095	0.999979	Urinary tract
ZNF681	0	0	0	0	0	0	0	0	0	0.792075	0.938816	0.963156	1	0.943103	0.988793	0.999504	1	1	1	1	1	0.999313	1	Stomach
ZNF681	0	1	0	0	0	3.29721	0	0	0	0.395794	0.822864	0.672477	1	0.798345	0.955244	0.977586	1	1	1	1	1	0.939307	0.999997	Esophagus
ZNF681	0	2	0	0	0	8.17071	0	0	0	0.0507152	0.807424	0.140736	1	0.819125	0.955533	0.985831	1	1	1	1	1	0.4167	0.999999	CUP
ZNF681	1	1	0	0	0	11.791	0	0	0	0.0954034	0.896662	0.246063	1	0.922041	0.98333	0.999056	1	1	1	1	1	0.591085	1	Pancreas
ZNF681	0	1	0	0	0	55.0243	0	0	0	0.0138914	0.955053	0.0484348	1	0.962291	0.991341	0.999758	1	1	1	1	1	0.195073	1	Mesothelioma
ZNF681	1	2	0	0	0	9.40485	0	0	0	0.0235709	0.861492	0.0757322	1	0.802312	0.966719	0.984986	1	1	1	1	1	0.271163	0.999998	CNS
ZNF682	6	16	1	1	1	1.22433	1.5611	1.5611	0.9912	0.612252	0.584305	0.803667	0.597863	0.977079	0.824213	0.925746	1	1	1	1	1	0.83266	1	All
ZNF682	1	3	0	0	0	2.17565	0	0	0	0.384547	0.656124	0.591397	1	0.833854	0.907434	0.94317	1	1	1	1	1	0.902039	1	Skin
ZNF682	0	1	0	0	0	4.19412	0	0	0	0.281514	0.834808	0.544795	1	0.798602	0.953722	0.979253	1	1	1	1	1	0.875674	0.999998	Bone/Soft tissue
ZNF682	1	6	0	0	0	3.12152	0	0	0	0.0453849	0.527921	0.101789	1	0.822268	0.84921	0.94221	1	1	1	1	1	0.334361	0.99999	Breast
ZNF682	0	0	0	0	0	0	0	0	0	0.34077	0.778166	0.612267	1	0.779202	0.933343	0.963071	1	1	1	1	1	0.912637	0.999995	Prostate
ZNF682	0	0	0	0	0	0	0	0	0	0.564552	0.858279	0.83373	1	0.815379	0.963186	0.985897	1	1	1	1	1	0.98534	0.999998	NET
ZNF682	0	1	0	1	0	1.32838	9.20628	9.20628	0	0.826719	0.133863	0.322613	1	0.929839	0.879437	0.932818	1	1	1	1	1	0.687585	0.999976	Lung
ZNF682	2	2	0	0	1	1.04586	0	0	3.0494	0.95818	0.580313	0.854555	0.265503	0.992981	0.886975	0.960619	1	1	1	1	1	0.563429	0.999975	Colon/Rectum
ZNF682	1	0	0	0	0	0	0	0	0	0.583437	0.863641	0.847857	1	0.836458	0.963355	0.989856	1	1	1	1	1	0.98779	0.999999	Kidney
ZNF682	0	0	0	0	0	0	0	0	0	0.625044	0.874393	0.876602	1	0.87673	0.973983	0.997037	1	1	1	1	1	0.992053	1	Head and neck
ZNF682	0	0	0	0	0	0	0	0	0	0.545332	0.847426	0.818544	1	0.823175	0.962933	0.989061	1	1	1	1	1	0.98244	0.999999	Ovary
ZNF682	0	0	0	0	0	0	0	0	0	0.736044	0.92169	0.940462	1	0.917137	0.983305	0.998917	1	1	1	1	1	0.998191	1	Biliary
ZNF682	0	0	0	0	0	0	0	0	0	0.699114	0.901173	0.920898	1	0.891988	0.975028	0.997893	1	1	1	1	1	0.996785	1	Liver
ZNF682	0	1	0	0	0	7.34359	0	0	0	0.155362	0.87172	0.358282	1	0.841195	0.968135	0.992411	1	1	1	1	1	0.726035	0.999999	Other
ZNF682	0	0	0	0	0	0	0	0	0	0.544464	0.852247	0.818355	1	0.822879	0.963002	0.988083	1	1	1	1	1	0.982402	0.999999	Uterus
ZNF682	0	0	1	0	0	0	15.9374	15.9374	0	0.286	0.0589997	0.0895201	1	0.764433	0.924665	0.948322	1	1	1	1	1	0.305558	0.999979	Urinary tract
ZNF682	0	0	0	0	0	0	0	0	0	0.785595	0.937806	0.960907	1	0.943103	0.988793	0.999504	1	1	1	1	1	0.999226	1	Stomach
ZNF682	1	1	0	0	0	2.01574	0	0	0	0.579309	0.771666	0.81583	1	0.798345	0.955244	0.977586	1	1	1	1	1	0.981892	0.999997	Esophagus
ZNF682	0	0	0	0	0	0	0	0	0	0.562209	0.838378	0.829317	1	0.819125	0.955533	0.985831	1	1	1	1	1	0.984526	0.999999	CUP
ZNF682	0	0	0	0	0	0	0	0	0	0.762536	0.922928	0.951081	1	0.922041	0.98333	0.999056	1	1	1	1	1	0.998784	1	Pancreas
ZNF682	0	0	0	0	0	0	0	0	0	0.866104	0.958593	0.984558	1	0.962291	0.991341	0.999758	1	1	1	1	1	0.99988	1	Mesothelioma
ZNF682	0	1	0	0	0	6.0644	0	0	0	0.17151	0.869224	0.386941	1	0.802312	0.966719	0.984986	1	1	1	1	1	0.754335	0.999998	CNS
ZNF683	6	10	0	0	2	0.95262	0	0	2.00498	0.913389	0.255997	0.524276	0.262203	0.995146	0.80663	0.897751	1	1	1	1	1	0.410252	1	All
ZNF683	1	4	0	0	0	3.31759	0	0	0	0.147041	0.699841	0.304194	1	0.833854	0.907434	0.94317	1	1	1	1	1	0.666213	1	Skin
ZNF683	0	0	0	0	0	0	0	0	0	0.537683	0.868692	0.816562	1	0.798602	0.953722	0.979253	1	1	1	1	1	0.98204	0.999998	Bone/Soft tissue
ZNF683	1	1	0	0	0	0.629934	0	0	0	0.644081	0.650592	0.816244	1	0.92076	0.849209	0.94221	1	1	1	1	1	0.981976	0.99999	Breast
ZNF683	0	0	0	0	0	0	0	0	0	0.331737	0.809808	0.607836	1	0.779202	0.933343	0.963071	1	1	1	1	1	0.910447	0.999995	Prostate
ZNF683	0	0	0	0	0	0	0	0	0	0.518849	0.871738	0.801649	1	0.815379	0.963186	0.985897	1	1	1	1	1	0.978881	0.999998	NET
ZNF683	1	1	0	0	1	0.956489	0	0	10.1223	0.96982	0.693208	0.925068	0.0918602	0.991327	0.879437	0.939294	1	1	1	1	1	0.294477	0.999976	Lung
ZNF683	0	1	0	0	0	1.02791	0	0	0	0.981582	0.746516	0.948292	1	0.996699	0.886975	0.961927	1	1	1	1	1	0.99864	0.999975	Colon/Rectum
ZNF683	1	0	0	0	0	0	0	0	0	0.567724	0.884286	0.840467	1	0.836458	0.963355	0.989856	1	1	1	1	1	0.986538	0.999999	Kidney
ZNF683	0	0	0	0	0	0	0	0	0	0.624441	0.901017	0.880347	1	0.87673	0.973983	0.997037	1	1	1	1	1	0.992538	1	Head and neck
ZNF683	0	1	0	0	0	6.20114	0	0	0	0.185109	0.88334	0.409898	1	0.823175	0.962933	0.989061	1	1	1	1	1	0.775464	0.999999	Ovary
ZNF683	0	0	0	0	0	0	0	0	0	0.74123	0.933698	0.943837	1	0.917137	0.983305	0.998917	1	1	1	1	1	0.998393	1	Biliary
ZNF683	0	0	0	0	0	0	0	0	0	0.681667	0.91269	0.913806	1	0.891988	0.975028	0.997893	1	1	1	1	1	0.996174	1	Liver
ZNF683	0	1	0	0	1	7.07657	0	0	27.9974	0.161713	0.896736	0.371557	0.0346431	0.841195	0.968135	0.992411	1	1	1	1	1	0.0688995	0.999999	Other
ZNF683	0	0	0	0	0	0	0	0	0	0.528852	0.873531	0.810152	1	0.822879	0.963002	0.988083	1	1	1	1	1	0.980716	0.999999	Uterus
ZNF683	1	0	0	0	0	0	0	0	0	0.325714	0.800394	0.598497	1	0.764433	0.924665	0.948322	1	1	1	1	1	0.905726	0.999979	Urinary tract
ZNF683	0	0	0	0	0	0	0	0	0	0.816117	0.954587	0.971812	1	0.943103	0.988793	0.999504	1	1	1	1	1	0.999599	1	Stomach
ZNF683	0	0	0	0	0	0	0	0	0	0.552276	0.883153	0.830252	1	0.798345	0.955244	0.977586	1	1	1	1	1	0.9847	0.999997	Esophagus
ZNF683	0	0	0	0	0	0	0	0	0	0.586558	0.882755	0.85384	1	0.819125	0.955533	0.985831	1	1	1	1	1	0.988757	0.999999	CUP
ZNF683	0	0	0	0	0	0	0	0	0	0.802283	0.949235	0.967225	1	0.922041	0.98333	0.999056	1	1	1	1	1	0.999457	1	Pancreas
ZNF683	0	0	0	0	0	0	0	0	0	0.856424	0.962846	0.982699	1	0.962291	0.991341	0.999758	1	1	1	1	1	0.999849	1	Mesothelioma
ZNF683	1	1	0	0	0	4.08429	0	0	0	0.262485	0.86956	0.526151	1	0.802312	0.966719	0.984986	1	1	1	1	1	0.864028	0.999998	CNS
ZNF684	2	4	1	0	0	0.679545	1.70685	1.70685	0	0.544234	0.642214	0.689622	1	0.969484	0.841972	0.906051	1	1	1	1	1	0.945894	1	All
ZNF684	0	1	0	0	0	2.06404	0	0	0	0.608026	0.752215	0.820003	1	0.848645	0.907434	0.94317	1	1	1	1	1	0.98273	1	Skin
ZNF684	0	0	0	0	0	0	0	0	0	0.58313	0.861097	0.847835	1	0.798602	0.953722	0.979253	1	1	1	1	1	0.987786	0.999998	Bone/Soft tissue
ZNF684	0	0	0	0	0	0	0	0	0	0.120354	0.607742	0.267915	1	0.822268	0.84921	0.94221	1	1	1	1	1	0.620781	0.99999	Breast
ZNF684	0	0	0	0	0	0	0	0	0	0.445802	0.824639	0.730482	1	0.779202	0.933343	0.963071	1	1	1	1	1	0.95989	0.999995	Prostate
ZNF684	1	0	0	0	0	0	0	0	0	0.613047	0.87586	0.869305	1	0.815379	0.963186	0.985897	1	1	1	1	1	0.991061	0.999998	NET
ZNF684	0	0	1	0	0	0	13.8925	13.8925	0	0.330894	0.0855471	0.108053	1	0.803361	0.879437	0.932818	1	1	1	1	1	0.348485	0.999976	Lung
ZNF684	0	2	0	0	0	2.97653	0	0	0	0.273039	0.748721	0.509486	1	0.849526	0.886975	0.960619	1	1	1	1	1	0.853059	0.999975	Colon/Rectum
ZNF684	0	0	0	0	0	0	0	0	0	0.635242	0.883649	0.8841	1	0.836458	0.963355	0.989856	1	1	1	1	1	0.993008	0.999999	Kidney
ZNF684	0	0	0	0	0	0	0	0	0	0.700322	0.904528	0.922023	1	0.87673	0.973983	0.997037	1	1	1	1	1	0.996877	1	Head and neck
ZNF684	0	0	0	0	0	0	0	0	0	0.563281	0.857302	0.833377	1	0.823175	0.962933	0.989061	1	1	1	1	1	0.985276	0.999999	Ovary
ZNF684	0	0	0	0	0	0	0	0	0	0.787816	0.937445	0.961567	1	0.917137	0.983305	0.998917	1	1	1	1	1	0.999252	1	Biliary
ZNF684	0	0	0	0	0	0	0	0	0	0.734739	0.914319	0.938766	1	0.891988	0.975028	0.997893	1	1	1	1	1	0.998086	1	Liver
ZNF684	0	0	0	0	0	0	0	0	0	0.652938	0.890029	0.895553	1	0.841195	0.968135	0.992411	1	1	1	1	1	0.994345	0.999999	Other
ZNF684	0	1	0	0	0	6.78618	0	0	0	0.156707	0.865578	0.360855	1	0.822879	0.963002	0.988083	1	1	1	1	1	0.728668	0.999999	Uterus
ZNF684	0	0	0	0	0	0	0	0	0	0.356605	0.766639	0.626983	1	0.764433	0.924665	0.948322	1	1	1	1	1	0.919681	0.999979	Urinary tract
ZNF684	0	0	0	0	0	0	0	0	0	0.837742	0.954585	0.977714	1	0.943103	0.988793	0.999504	1	1	1	1	1	0.99975	1	Stomach
ZNF684	1	0	0	0	0	0	0	0	0	0.41011	0.810338	0.694852	1	0.798345	0.955244	0.977586	1	1	1	1	1	0.947817	0.999997	Esophagus
ZNF684	0	0	0	0	0	0	0	0	0	0.610882	0.860915	0.865993	1	0.819125	0.955533	0.985831	1	1	1	1	1	0.990591	0.999999	CUP
ZNF684	0	0	0	0	0	0	0	0	0	0.805789	0.939806	0.967533	1	0.922041	0.98333	0.999056	1	1	1	1	1	0.999467	1	Pancreas
ZNF684	0	0	0	0	0	0	0	0	0	0.882859	0.964326	0.988214	1	0.962291	0.991341	0.999758	1	1	1	1	1	0.99993	1	Mesothelioma
ZNF684	0	0	0	0	0	0	0	0	0	0.633931	0.888151	0.884117	1	0.802312	0.966719	0.984986	1	1	1	1	1	0.99301	0.999998	CNS
ZNF687	8	32	1	0	3	1.60845	0.931334	0.931334	1.09753	0.145975	0.944944	0.319061	0.47245	0.854187	0.97828	0.896683	1	1	1	1	1	0.43597	1	All
ZNF687	0	1	0	0	0	0.905075	0	0	0	0.942898	0.744956	0.947855	1	0.978528	0.907434	0.955946	1	1	1	1	1	0.998616	1	Skin
ZNF687	0	2	0	0	0	3.35178	0	0	0	0.220845	0.805764	0.452607	1	0.798602	0.953722	0.979253	1	1	1	1	1	0.811403	0.999998	Bone/Soft tissue
ZNF687	1	10	0	0	2	2.69086	0	0	5.08707	0.0377923	0.496072	0.080783	0.0688306	0.822268	0.84921	0.94221	1	1	1	1	1	0.0344302	0.99999	Breast
ZNF687	0	2	0	0	1	1.51307	0	0	2.76361	0.62448	0.730756	0.831499	0.283583	0.792424	0.933343	0.963071	1	1	1	1	1	0.576476	0.999995	Prostate
ZNF687	0	3	0	0	0	5.37577	0	0	0	0.0236112	0.824938	0.0752599	1	0.815379	0.963186	0.985897	1	1	1	1	1	0.269943	0.999998	NET
ZNF687	2	0	1	0	0	0	4.34877	4.34877	0	0.0325602	0.263047	0.032703	1	0.803361	0.879437	0.932818	1	1	1	1	1	0.144557	0.999976	Lung
ZNF687	1	5	0	0	0	1.74125	0	0	0	0.424818	0.622831	0.617679	1	0.85125	0.886975	0.960619	1	1	1	1	1	0.915268	0.999975	Colon/Rectum
ZNF687	0	0	0	0	0	0	0	0	0	0.367016	0.831234	0.650948	1	0.836458	0.963355	0.989856	1	1	1	1	1	0.930416	0.999999	Kidney
ZNF687	0	0	0	0	0	0	0	0	0	0.473612	0.86174	0.762326	1	0.87673	0.973983	0.997037	1	1	1	1	1	0.969207	1	Head and neck
ZNF687	0	0	0	0	0	0	0	0	0	0.346691	0.822804	0.628624	1	0.823175	0.962933	0.989061	1	1	1	1	1	0.920445	0.999999	Ovary
ZNF687	0	0	0	0	0	0	0	0	0	0.63607	0.915515	0.88959	1	0.917137	0.983305	0.998917	1	1	1	1	1	0.993667	1	Biliary
ZNF687	0	0	0	0	0	0	0	0	0	0.511227	0.873246	0.795732	1	0.891988	0.975028	0.997893	1	1	1	1	1	0.977551	1	Liver
ZNF687	2	1	0	0	0	1.37563	0	0	0	0.779828	0.791708	0.927073	1	0.841195	0.968135	0.992411	1	1	1	1	1	0.997274	0.999999	Other
ZNF687	0	1	0	0	1	2.17632	0	0	7.62443	0.512912	0.825417	0.786211	0.121041	0.822879	0.963002	0.988083	1	1	1	1	1	0.319005	0.999999	Uterus
ZNF687	0	3	0	0	0	2.23434	0	0	0	0.26396	0.682681	0.486053	1	0.764433	0.924665	0.948322	1	1	1	1	1	0.83671	0.999979	Urinary tract
ZNF687	0	0	0	0	0	0	0	0	0	0.714958	0.936029	0.932772	1	0.943103	0.988793	0.999504	1	1	1	1	1	0.997688	1	Stomach
ZNF687	1	0	0	0	0	0	0	0	0	0.208194	0.761009	0.438376	1	0.798345	0.955244	0.977586	1	1	1	1	1	0.799895	0.999997	Esophagus
ZNF687	0	2	0	0	0	5.07146	0	0	0	0.119977	0.824633	0.286722	1	0.819125	0.955533	0.985831	1	1	1	1	1	0.644907	0.999999	CUP
ZNF687	1	0	0	0	0	0	0	0	0	0.506752	0.876398	0.793472	1	0.922041	0.98333	0.999056	1	1	1	1	1	0.977031	1	Pancreas
ZNF687	0	0	0	0	0	0	0	0	0	0.768569	0.946903	0.955512	1	0.962291	0.991341	0.999758	1	1	1	1	1	0.998995	1	Mesothelioma
ZNF687	0	2	0	0	0	3.55307	0	0	0	0.155784	0.844447	0.357314	1	0.802312	0.966719	0.984986	1	1	1	1	1	0.72504	0.999998	CNS
ZNF688	4	4	1	0	1	0.454018	1.95683	1.95683	1.6225	0.181948	0.561328	0.287411	0.438927	0.88309	0.818751	0.896683	1	1	1	1	1	0.387321	1	All
ZNF688	2	0	1	0	0	0	7.8158	7.8158	0	0.0912005	0.142656	0.0547175	1	0.833854	0.907434	0.94317	1	1	1	1	1	0.213703	1	Skin
ZNF688	0	0	0	0	0	0	0	0	0	0.489796	0.85859	0.776465	1	0.798602	0.953722	0.979253	1	1	1	1	1	0.972914	0.999998	Bone/Soft tissue
ZNF688	2	0	0	0	0	0	0	0	0	0.100277	0.66028	0.238449	1	0.822268	0.84921	0.94221	1	1	1	1	1	0.58029	0.99999	Breast
ZNF688	0	0	0	0	0	0	0	0	0	0.296774	0.834399	0.568762	1	0.779202	0.933343	0.963071	1	1	1	1	1	0.88971	0.999995	Prostate
ZNF688	0	0	0	0	0	0	0	0	0	0.597404	0.894879	0.862279	1	0.815379	0.963186	0.985897	1	1	1	1	1	0.990048	0.999998	NET
ZNF688	0	0	0	0	0	0	0	0	0	0.289036	0.738784	0.548269	1	0.803361	0.879437	0.932818	1	1	1	1	1	0.877773	0.999976	Lung
ZNF688	0	1	0	0	1	0.756948	0	0	5.31342	0.811725	0.759803	0.931253	0.166071	0.962152	0.886975	0.960619	1	1	1	1	1	0.443326	0.999975	Colon/Rectum
ZNF688	0	0	0	0	0	0	0	0	0	0.640483	0.908239	0.890762	1	0.836458	0.963355	0.989856	1	1	1	1	1	0.993804	0.999999	Kidney
ZNF688	0	0	0	0	0	0	0	0	0	0.673734	0.918426	0.910455	1	0.87673	0.973983	0.997037	1	1	1	1	1	0.995866	1	Head and neck
ZNF688	0	0	0	0	0	0	0	0	0	0.534882	0.876977	0.815667	1	0.823175	0.962933	0.989061	1	1	1	1	1	0.981858	0.999999	Ovary
ZNF688	0	0	0	0	0	0	0	0	0	0.720109	0.939337	0.935279	1	0.917137	0.983305	0.998917	1	1	1	1	1	0.997859	1	Biliary
ZNF688	0	0	0	0	0	0	0	0	0	0.737508	0.929475	0.941689	1	0.891988	0.975028	0.997893	1	1	1	1	1	0.998266	1	Liver
ZNF688	0	0	0	0	0	0	0	0	0	0.541757	0.896	0.823561	1	0.841195	0.968135	0.992411	1	1	1	1	1	0.983429	0.999999	Other
ZNF688	0	0	0	0	0	0	0	0	0	0.53536	0.888233	0.817379	1	0.822879	0.963002	0.988083	1	1	1	1	1	0.982205	0.999999	Uterus
ZNF688	0	1	0	0	0	2.25496	0	0	0	0.48853	0.816282	0.764505	1	0.764433	0.924665	0.948322	1	1	1	1	1	0.969795	0.999979	Urinary tract
ZNF688	0	0	0	0	0	0	0	0	0	0.772419	0.951526	0.957381	1	0.943103	0.988793	0.999504	1	1	1	1	1	0.999079	1	Stomach
ZNF688	0	2	0	0	0	8.1103	0	0	0	0.0674356	0.875735	0.182938	1	0.798345	0.955244	0.977586	1	1	1	1	1	0.493679	0.999997	Esophagus
ZNF688	0	0	0	0	0	0	0	0	0	0.545664	0.870673	0.823065	1	0.819125	0.955533	0.985831	1	1	1	1	1	0.983332	0.999999	CUP
ZNF688	0	0	0	0	0	0	0	0	0	0.748576	0.942527	0.947568	1	0.922041	0.98333	0.999056	1	1	1	1	1	0.998601	1	Pancreas
ZNF688	0	0	0	0	0	0	0	0	0	0.882136	0.970136	0.988376	1	0.962291	0.991341	0.999758	1	1	1	1	1	0.999932	1	Mesothelioma
ZNF688	0	0	0	0	0	0	0	0	0	0.524164	0.89704	0.809729	1	0.802312	0.966719	0.984986	1	1	1	1	1	0.980627	0.999998	CNS
ZNF689	2	13	0	0	2	1.52298	0	0	1.85744	0.381147	0.340436	0.371722	0.288308	0.953477	0.80663	0.896683	1	1	1	1	1	0.346518	1	All
ZNF689	0	0	0	0	0	0	0	0	0	0.2693	0.752137	0.52806	1	0.833854	0.907434	0.94317	1	1	1	1	1	0.86525	1	Skin
ZNF689	0	0	0	0	0	0	0	0	0	0.39867	0.830067	0.68638	1	0.798602	0.953722	0.979253	1	1	1	1	1	0.944681	0.999998	Bone/Soft tissue
ZNF689	2	6	0	0	1	2.34222	0	0	6.027	0.121803	0.588988	0.249788	0.149039	0.822268	0.84921	0.94221	1	1	1	1	1	0.159735	0.99999	Breast
ZNF689	0	1	0	0	0	1.00559	0	0	0	0.995882	0.766066	0.956637	1	0.997665	0.933343	0.967736	1	1	1	1	1	0.999046	0.999995	Prostate
ZNF689	0	0	0	0	0	0	0	0	0	0.501713	0.874913	0.788198	1	0.815379	0.963186	0.985897	1	1	1	1	1	0.975794	0.999998	NET
ZNF689	0	0	0	0	0	0	0	0	0	0.219452	0.705136	0.450031	1	0.803361	0.879437	0.932818	1	1	1	1	1	0.809354	0.999976	Lung
ZNF689	0	1	0	0	0	0.513519	0	0	0	0.560682	0.688118	0.792351	1	0.88409	0.886975	0.960619	1	1	1	1	1	0.976771	0.999975	Colon/Rectum
ZNF689	0	0	0	0	0	0	0	0	0	0.53355	0.881306	0.814728	1	0.836458	0.963355	0.989856	1	1	1	1	1	0.981667	0.999999	Kidney
ZNF689	0	0	0	0	0	0	0	0	0	0.544569	0.887843	0.824273	1	0.87673	0.973983	0.997037	1	1	1	1	1	0.983567	1	Head and neck
ZNF689	0	0	0	0	0	0	0	0	0	0.473448	0.859224	0.762369	1	0.823175	0.962933	0.989061	1	1	1	1	1	0.969218	0.999999	Ovary
ZNF689	0	0	0	0	0	0	0	0	0	0.661443	0.923091	0.904725	1	0.917137	0.983305	0.998917	1	1	1	1	1	0.99531	1	Biliary
ZNF689	0	0	0	0	0	0	0	0	0	0.655458	0.906552	0.899037	1	0.891988	0.975028	0.997893	1	1	1	1	1	0.994722	1	Liver
ZNF689	0	1	0	0	0	3.31396	0	0	0	0.35716	0.866982	0.643238	1	0.841195	0.968135	0.992411	1	1	1	1	1	0.927061	0.999999	Other
ZNF689	0	0	0	0	0	0	0	0	0	0.454165	0.868321	0.74587	1	0.822879	0.963002	0.988083	1	1	1	1	1	0.964562	0.999999	Uterus
ZNF689	0	1	0	0	0	1.3038	0	0	0	0.808379	0.771166	0.929823	1	0.873334	0.924665	0.94922	1	1	1	1	1	0.997478	0.999979	Urinary tract
ZNF689	0	1	0	0	0	14.4598	0	0	0	0.1068	0.935988	0.270392	1	0.943103	0.988793	0.999504	1	1	1	1	1	0.624033	1	Stomach
ZNF689	0	1	0	0	0	2.7244	0	0	0	0.470869	0.849925	0.752129	1	0.798345	0.955244	0.977586	1	1	1	1	1	0.966371	0.999997	Esophagus
ZNF689	0	0	0	0	0	0	0	0	0	0.495032	0.856789	0.780859	1	0.819125	0.955533	0.985831	1	1	1	1	1	0.974013	0.999999	CUP
ZNF689	0	0	0	0	0	0	0	0	0	0.695343	0.928948	0.922734	1	0.922041	0.98333	0.999056	1	1	1	1	1	0.996935	1	Pancreas
ZNF689	0	0	0	0	0	0	0	0	0	0.842685	0.961017	0.979329	1	0.962291	0.991341	0.999758	1	1	1	1	1	0.999785	1	Mesothelioma
ZNF689	0	1	0	0	1	3.13761	0	0	56.1565	0.347785	0.869028	0.634303	0.0175139	0.802312	0.966719	0.984986	1	1	1	1	1	0.0611001	0.999998	CNS
ZNF69	0	3	0	0	0	1.72986	0	0	0	0.479735	0.474624	0.569045	1	0.966625	0.80663	0.900142	1	1	1	1	1	0.88987	1	All
ZNF69	0	0	0	0	0	0	0	0	0	0.548528	0.812536	0.815647	1	0.837578	0.907434	0.94317	1	1	1	1	1	0.981854	1	Skin
ZNF69	0	0	0	0	0	0	0	0	0	0.741363	0.894188	0.938819	1	0.803499	0.953722	0.979253	1	1	1	1	1	0.998089	0.999998	Bone/Soft tissue
ZNF69	0	2	0	0	0	4.11917	0	0	0	0.125939	0.730652	0.288696	1	0.822268	0.84921	0.94221	1	1	1	1	1	0.647366	0.99999	Breast
ZNF69	0	0	0	0	0	0	0	0	0	0.650826	0.850833	0.887084	1	0.800739	0.933343	0.963071	1	1	1	1	1	0.993371	0.999995	Prostate
ZNF69	0	0	0	0	0	0	0	0	0	0.743534	0.896512	0.939907	1	0.815379	0.963186	0.985897	1	1	1	1	1	0.998157	0.999998	NET
ZNF69	0	0	0	0	0	0	0	0	0	0.549963	0.789948	0.810296	1	0.81302	0.879437	0.932818	1	1	1	1	1	0.980746	0.999976	Lung
ZNF69	0	0	0	0	0	0	0	0	0	0.51112	0.78754	0.7795	1	0.871034	0.886975	0.960619	1	1	1	1	1	0.973676	0.999975	Colon/Rectum
ZNF69	0	0	0	0	0	0	0	0	0	0.764819	0.906791	0.949714	1	0.836458	0.963355	0.989856	1	1	1	1	1	0.998714	0.999999	Kidney
ZNF69	0	0	0	0	0	0	0	0	0	0.805215	0.928325	0.966151	1	0.87673	0.973983	0.997037	1	1	1	1	1	0.999421	1	Head and neck
ZNF69	0	0	0	0	0	0	0	0	0	0.76069	0.904503	0.947941	1	0.823222	0.962933	0.989061	1	1	1	1	1	0.998621	0.999999	Ovary
ZNF69	0	0	0	0	0	0	0	0	0	0.881927	0.953342	0.987357	1	0.917137	0.983305	0.998917	1	1	1	1	1	0.99992	1	Biliary
ZNF69	0	0	0	0	0	0	0	0	0	0.82954	0.932017	0.973543	1	0.891988	0.975028	0.997893	1	1	1	1	1	0.999647	1	Liver
ZNF69	0	0	0	0	0	0	0	0	0	0.803653	0.917127	0.964391	1	0.845759	0.968135	0.992411	1	1	1	1	1	0.999358	0.999999	Other
ZNF69	0	1	0	0	0	20.5821	0	0	0	0.0455955	0.904255	0.134435	1	0.822879	0.963002	0.988083	1	1	1	1	1	0.404203	0.999999	Uterus
ZNF69	0	0	0	0	0	0	0	0	0	0.574674	0.842064	0.837818	1	0.764858	0.924665	0.948322	1	1	1	1	1	0.986074	0.999979	Urinary tract
ZNF69	0	0	0	0	0	0	0	0	0	0.913539	0.967872	0.993324	1	0.943103	0.988793	0.999504	1	1	1	1	1	0.999978	1	Stomach
ZNF69	0	0	0	0	0	0	0	0	0	0.743347	0.905388	0.941412	1	0.805081	0.955244	0.977586	1	1	1	1	1	0.998249	0.999997	Esophagus
ZNF69	0	0	0	0	0	0	0	0	0	0.782394	0.906295	0.956048	1	0.824631	0.955533	0.985831	1	1	1	1	1	0.99902	0.999999	CUP
ZNF69	0	0	0	0	0	0	0	0	0	0.891142	0.954012	0.989045	1	0.922041	0.98333	0.999056	1	1	1	1	1	0.99994	1	Pancreas
ZNF69	0	0	0	0	0	0	0	0	0	0.926631	0.971203	0.99512	1	0.962291	0.991341	0.999758	1	1	1	1	1	0.999988	1	Mesothelioma
ZNF69	0	0	0	0	0	0	0	0	0	0.774306	0.899848	0.952181	1	0.816467	0.966719	0.984986	1	1	1	1	1	0.998838	0.999998	CNS
ZNF691	2	11	0	0	1	1.48015	0	0	1.45873	0.430323	0.307124	0.373172	0.471874	0.961324	0.80663	0.896683	1	1	1	1	1	0.481917	1	All
ZNF691	0	2	0	0	0	2.74923	0	0	0	0.384446	0.73887	0.622349	1	0.833854	0.907434	0.94317	1	1	1	1	1	0.917501	1	Skin
ZNF691	0	0	0	0	0	0	0	0	0	0.497253	0.853732	0.781933	1	0.798602	0.953722	0.979253	1	1	1	1	1	0.974278	0.999998	Bone/Soft tissue
ZNF691	1	3	0	0	0	1.9754	0	0	0	0.342779	0.616268	0.551262	1	0.833586	0.84921	0.94221	1	1	1	1	1	0.879563	0.99999	Breast
ZNF691	1	0	0	0	0	0	0	0	0	0.302844	0.807482	0.57215	1	0.779202	0.933343	0.963071	1	1	1	1	1	0.891612	0.999995	Prostate
ZNF691	0	1	0	0	0	7.9618	0	0	0	0.122151	0.901164	0.300422	1	0.815379	0.963186	0.985897	1	1	1	1	1	0.661699	0.999998	NET
ZNF691	0	1	0	0	0	1.41864	0	0	0	0.788122	0.714412	0.893758	1	0.912447	0.879437	0.932818	1	1	1	1	1	0.994145	0.999976	Lung
ZNF691	0	1	0	0	1	0.806676	0	0	4.95048	0.854748	0.720769	0.926168	0.176695	0.972017	0.886975	0.960619	1	1	1	1	1	0.459859	0.999975	Colon/Rectum
ZNF691	0	0	0	0	0	0	0	0	0	0.648503	0.900302	0.894294	1	0.836458	0.963355	0.989856	1	1	1	1	1	0.994205	0.999999	Kidney
ZNF691	0	0	0	0	0	0	0	0	0	0.672947	0.906767	0.908593	1	0.87673	0.973983	0.997037	1	1	1	1	1	0.995689	1	Head and neck
ZNF691	0	0	0	0	0	0	0	0	0	0.543197	0.872027	0.821209	1	0.823175	0.962933	0.989061	1	1	1	1	1	0.982969	0.999999	Ovary
ZNF691	0	0	0	0	0	0	0	0	0	0.727927	0.93153	0.938017	1	0.917137	0.983305	0.998917	1	1	1	1	1	0.998038	1	Biliary
ZNF691	0	0	0	0	0	0	0	0	0	0.743301	0.925149	0.943616	1	0.891988	0.975028	0.997893	1	1	1	1	1	0.99838	1	Liver
ZNF691	0	0	0	0	0	0	0	0	0	0.580716	0.892244	0.851114	1	0.841195	0.968135	0.992411	1	1	1	1	1	0.988321	0.999999	Other
ZNF691	0	0	0	0	0	0	0	0	0	0.553555	0.878716	0.829623	1	0.822879	0.963002	0.988083	1	1	1	1	1	0.984583	0.999999	Uterus
ZNF691	0	3	0	0	0	5.8804	0	0	0	0.0249609	0.772043	0.0767892	1	0.764433	0.924665	0.948322	1	1	1	1	1	0.273883	0.999979	Urinary tract
ZNF691	0	0	0	0	0	0	0	0	0	0.787565	0.945667	0.962228	1	0.943103	0.988793	0.999504	1	1	1	1	1	0.999278	1	Stomach
ZNF691	0	0	0	0	0	0	0	0	0	0.496088	0.855405	0.782322	1	0.798345	0.955244	0.977586	1	1	1	1	1	0.974373	0.999997	Esophagus
ZNF691	0	0	0	0	0	0	0	0	0	0.548598	0.860076	0.82351	1	0.819125	0.955533	0.985831	1	1	1	1	1	0.983419	0.999999	CUP
ZNF691	0	0	0	0	0	0	0	0	0	0.773153	0.941713	0.956831	1	0.922041	0.98333	0.999056	1	1	1	1	1	0.999054	1	Pancreas
ZNF691	0	0	0	0	0	0	0	0	0	0.885061	0.969377	0.988877	1	0.962291	0.991341	0.999758	1	1	1	1	1	0.999938	1	Mesothelioma
ZNF691	0	0	0	0	0	0	0	0	0	0.571882	0.904085	0.846267	1	0.802312	0.966719	0.984986	1	1	1	1	1	0.987526	0.999998	CNS
ZNF692	6	10	0	0	0	0.77777	0	0	0	0.573752	0.126915	0.297837	1	0.972854	0.80663	0.896683	1	1	1	1	1	0.65858	1	All
ZNF692	1	0	0	0	0	0	0	0	0	0.138783	0.61976	0.310684	1	0.833854	0.907434	0.94317	1	1	1	1	1	0.673867	1	Skin
ZNF692	0	0	0	0	0	0	0	0	0	0.486285	0.819042	0.766232	1	0.798602	0.953722	0.979253	1	1	1	1	1	0.970257	0.999998	Bone/Soft tissue
ZNF692	0	6	0	0	0	3.60041	0	0	0	0.0283287	0.560666	0.0699734	1	0.822268	0.84921	0.94221	1	1	1	1	1	0.256077	0.99999	Breast
ZNF692	2	1	0	0	0	1.35094	0	0	0	0.784969	0.723427	0.90329	1	0.869344	0.933343	0.963071	1	1	1	1	1	0.995165	0.999995	Prostate
ZNF692	0	0	0	0	0	0	0	0	0	0.500232	0.819339	0.776298	1	0.815379	0.963186	0.985897	1	1	1	1	1	0.972871	0.999998	NET
ZNF692	1	1	0	0	0	0.746416	0	0	0	0.800306	0.573467	0.83681	1	0.919174	0.879437	0.932818	1	1	1	1	1	0.985895	0.999976	Lung
ZNF692	1	1	0	0	0	0.567079	0	0	0	0.601006	0.602171	0.776226	1	0.897502	0.886975	0.960619	1	1	1	1	1	0.972853	0.999975	Colon/Rectum
ZNF692	0	0	0	0	0	0	0	0	0	0.555958	0.849438	0.825878	1	0.836458	0.963355	0.989856	1	1	1	1	1	0.983875	0.999999	Kidney
ZNF692	1	0	0	0	0	0	0	0	0	0.573871	0.858319	0.840513	1	0.87673	0.973983	0.997037	1	1	1	1	1	0.986546	1	Head and neck
ZNF692	0	0	0	0	0	0	0	0	0	0.547336	0.846226	0.819796	1	0.823175	0.962933	0.989061	1	1	1	1	1	0.982689	0.999999	Ovary
ZNF692	0	0	0	0	0	0	0	0	0	0.722019	0.91487	0.933654	1	0.917137	0.983305	0.998917	1	1	1	1	1	0.997749	1	Biliary
ZNF692	0	0	0	0	0	0	0	0	0	0.672198	0.890775	0.905791	1	0.891988	0.975028	0.997893	1	1	1	1	1	0.995416	1	Liver
ZNF692	0	0	0	0	0	0	0	0	0	0.55566	0.859271	0.828306	1	0.841195	0.968135	0.992411	1	1	1	1	1	0.984336	0.999999	Other
ZNF692	0	0	0	0	0	0	0	0	0	0.48907	0.827485	0.769467	1	0.822879	0.963002	0.988083	1	1	1	1	1	0.971111	0.999999	Uterus
ZNF692	0	1	0	0	0	1.7632	0	0	0	0.618121	0.735306	0.831847	1	0.776159	0.924665	0.948322	1	1	1	1	1	0.984996	0.999979	Urinary tract
ZNF692	0	0	0	0	0	0	0	0	0	0.796491	0.939997	0.964693	1	0.943103	0.988793	0.999504	1	1	1	1	1	0.999369	1	Stomach
ZNF692	0	0	0	0	0	0	0	0	0	0.503556	0.838167	0.78567	1	0.798345	0.955244	0.977586	1	1	1	1	1	0.975188	0.999997	Esophagus
ZNF692	0	0	0	0	0	0	0	0	0	0.541394	0.838436	0.814237	1	0.819125	0.955533	0.985831	1	1	1	1	1	0.981566	0.999999	CUP
ZNF692	0	0	0	0	0	0	0	0	0	0.772298	0.927975	0.955219	1	0.922041	0.98333	0.999056	1	1	1	1	1	0.998982	1	Pancreas
ZNF692	0	0	0	0	0	0	0	0	0	0.850487	0.951717	0.980592	1	0.962291	0.991341	0.999758	1	1	1	1	1	0.99981	1	Mesothelioma
ZNF692	0	0	0	0	0	0	0	0	0	0.488773	0.829305	0.769266	1	0.802312	0.966719	0.984986	1	1	1	1	1	0.971059	0.999998	CNS
ZNF695	12	22	0	0	0	1.12123	0	0	0	0.726542	0.0458168	0.104261	1	0.984724	0.80663	0.896683	1	1	1	1	1	0.33998	1	All
ZNF695	3	2	0	0	0	0.858888	0	0	0	0.859064	0.483379	0.777785	1	0.94941	0.907434	0.94317	1	1	1	1	1	0.973246	1	Skin
ZNF695	1	1	0	0	0	4.2072	0	0	0	0.271568	0.821521	0.530025	1	0.798602	0.953722	0.979253	1	1	1	1	1	0.866501	0.999998	Bone/Soft tissue
ZNF695	2	6	0	0	0	3.00781	0	0	0	0.0487687	0.518223	0.107764	1	0.822268	0.84921	0.94221	1	1	1	1	1	0.347843	0.99999	Breast
ZNF695	0	0	0	0	0	0	0	0	0	0.36074	0.773796	0.633678	1	0.779202	0.933343	0.963071	1	1	1	1	1	0.922771	0.999995	Prostate
ZNF695	0	0	0	0	0	0	0	0	0	0.564654	0.852309	0.832649	1	0.815379	0.963186	0.985897	1	1	1	1	1	0.985143	0.999998	NET
ZNF695	2	5	0	0	0	3.07107	0	0	0	0.103812	0.504286	0.183672	1	0.803361	0.879437	0.932818	1	1	1	1	1	0.494923	0.999976	Lung
ZNF695	2	2	0	0	0	1.15305	0	0	0	0.868573	0.575474	0.83686	1	0.975045	0.886975	0.960619	1	1	1	1	1	0.985904	0.999975	Colon/Rectum
ZNF695	0	0	0	0	0	0	0	0	0	0.585843	0.861832	0.849145	1	0.836458	0.963355	0.989856	1	1	1	1	1	0.988002	0.999999	Kidney
ZNF695	1	0	0	0	0	0	0	0	0	0.625288	0.873073	0.876496	1	0.87673	0.973983	0.997037	1	1	1	1	1	0.992039	1	Head and neck
ZNF695	0	0	0	0	0	0	0	0	0	0.573012	0.853921	0.839573	1	0.823175	0.962933	0.989061	1	1	1	1	1	0.986382	0.999999	Ovary
ZNF695	0	0	0	0	0	0	0	0	0	0.747089	0.920948	0.944903	1	0.917137	0.983305	0.998917	1	1	1	1	1	0.998453	1	Biliary
ZNF695	0	0	0	0	0	0	0	0	0	0.696473	0.898798	0.919276	1	0.891988	0.975028	0.997893	1	1	1	1	1	0.99665	1	Liver
ZNF695	0	0	0	0	0	0	0	0	0	0.602403	0.865024	0.861199	1	0.841195	0.968135	0.992411	1	1	1	1	1	0.989888	0.999999	Other
ZNF695	0	0	0	0	0	0	0	0	0	0.571017	0.855484	0.838101	1	0.822879	0.963002	0.988083	1	1	1	1	1	0.986124	0.999999	Uterus
ZNF695	0	2	0	0	0	3.57961	0	0	0	0.156937	0.729094	0.342619	1	0.764433	0.924665	0.948322	1	1	1	1	1	0.709611	0.999979	Urinary tract
ZNF695	1	0	0	0	0	0	0	0	0	0.683141	0.901816	0.913437	1	0.943103	0.988793	0.999504	1	1	1	1	1	0.99614	1	Stomach
ZNF695	0	0	0	0	0	0	0	0	0	0.508887	0.837954	0.789937	1	0.798345	0.955244	0.977586	1	1	1	1	1	0.976206	0.999997	Esophagus
ZNF695	0	1	0	0	0	6.77286	0	0	0	0.175927	0.847368	0.390072	1	0.819125	0.955533	0.985831	1	1	1	1	1	0.757295	0.999999	CUP
ZNF695	0	1	0	0	0	25.0127	0	0	0	0.0476483	0.925473	0.139611	1	0.922041	0.98333	0.999056	1	1	1	1	1	0.414491	1	Pancreas
ZNF695	0	0	0	0	0	0	0	0	0	0.865821	0.957299	0.984414	1	0.962291	0.991341	0.999758	1	1	1	1	1	0.999878	1	Mesothelioma
ZNF695	0	2	0	0	0	12.9703	0	0	0	0.012415	0.861605	0.043145	1	0.802312	0.966719	0.984986	1	1	1	1	1	0.178758	0.999998	CNS
ZNF696	9	12	0	0	0	0.740983	0	0	0	0.453111	0.214101	0.385424	1	0.964325	0.80663	0.896683	1	1	1	1	1	0.752892	1	All
ZNF696	2	0	0	0	0	0	0	0	0	0.0696934	0.610333	0.178766	1	0.833854	0.907434	0.94317	1	1	1	1	1	0.486543	1	Skin
ZNF696	1	0	0	0	0	0	0	0	0	0.332934	0.824202	0.612354	1	0.798602	0.953722	0.979253	1	1	1	1	1	0.91268	0.999998	Bone/Soft tissue
ZNF696	0	6	0	0	0	3.37098	0	0	0	0.0368495	0.657332	0.0977639	1	0.822268	0.84921	0.94221	1	1	1	1	1	0.325085	0.99999	Breast
ZNF696	1	3	0	0	0	2.50465	0	0	0	0.215146	0.780628	0.442415	1	0.779202	0.933343	0.963071	1	1	1	1	1	0.803208	0.999995	Prostate
ZNF696	1	0	0	0	0	0	0	0	0	0.541567	0.90374	0.823975	1	0.815379	0.963186	0.985897	1	1	1	1	1	0.983509	0.999998	NET
ZNF696	0	0	0	0	0	0	0	0	0	0.222532	0.699163	0.45354	1	0.803361	0.879437	0.932818	1	1	1	1	1	0.812141	0.999976	Lung
ZNF696	0	1	0	0	0	0.531738	0	0	0	0.581965	0.736116	0.821293	1	0.892052	0.886975	0.960619	1	1	1	1	1	0.982985	0.999975	Colon/Rectum
ZNF696	0	0	0	0	0	0	0	0	0	0.574331	0.897942	0.847102	1	0.836458	0.963355	0.989856	1	1	1	1	1	0.987665	0.999999	Kidney
ZNF696	0	0	0	0	0	0	0	0	0	0.570714	0.898904	0.844822	1	0.87673	0.973983	0.997037	1	1	1	1	1	0.987284	1	Head and neck
ZNF696	0	0	0	0	0	0	0	0	0	0.47417	0.87443	0.765268	1	0.823175	0.962933	0.989061	1	1	1	1	1	0.97	0.999999	Ovary
ZNF696	0	0	0	0	0	0	0	0	0	0.636227	0.927237	0.890843	1	0.917137	0.983305	0.998917	1	1	1	1	1	0.993813	1	Biliary
ZNF696	0	0	0	0	0	0	0	0	0	0.68897	0.916821	0.918004	1	0.891988	0.975028	0.997893	1	1	1	1	1	0.996542	1	Liver
ZNF696	1	1	0	0	0	2.2846	0	0	0	0.500279	0.856781	0.782169	1	0.841195	0.968135	0.992411	1	1	1	1	1	0.974336	0.999999	Other
ZNF696	1	0	0	0	0	0	0	0	0	0.396028	0.864057	0.687931	1	0.822879	0.963002	0.988083	1	1	1	1	1	0.945263	0.999999	Uterus
ZNF696	1	0	0	0	0	0	0	0	0	0.223417	0.775586	0.458968	1	0.764433	0.924665	0.948322	1	1	1	1	1	0.816401	0.999979	Urinary tract
ZNF696	0	0	0	0	0	0	0	0	0	0.704569	0.94154	0.928404	1	0.943103	0.988793	0.999504	1	1	1	1	1	0.997374	1	Stomach
ZNF696	1	0	0	0	0	0	0	0	0	0.256622	0.806856	0.513771	1	0.798345	0.955244	0.977586	1	1	1	1	1	0.855931	0.999997	Esophagus
ZNF696	0	0	0	0	0	0	0	0	0	0.456361	0.843228	0.744873	1	0.819125	0.955533	0.985831	1	1	1	1	1	0.964269	0.999999	CUP
ZNF696	0	0	0	0	0	0	0	0	0	0.691562	0.939191	0.9218	1	0.922041	0.98333	0.999056	1	1	1	1	1	0.996859	1	Pancreas
ZNF696	0	0	0	0	0	0	0	0	0	0.859967	0.968118	0.983773	1	0.962291	0.991341	0.999758	1	1	1	1	1	0.999868	1	Mesothelioma
ZNF696	0	1	0	0	0	2.89935	0	0	0	0.377372	0.895876	0.671182	1	0.802312	0.966719	0.984986	1	1	1	1	1	0.938792	0.999998	CNS
ZNF697	11	21	0	0	0	0.993529	0	0	0	0.984656	0.209045	0.450116	1	0.999131	0.80663	0.896683	1	1	1	1	1	0.809421	1	All
ZNF697	4	4	0	0	0	0.9802	0	0	0	0.976141	0.59561	0.868575	1	0.990427	0.907434	0.94317	1	1	1	1	1	0.990958	1	Skin
ZNF697	1	2	0	0	0	3.50259	0	0	0	0.189661	0.83326	0.410748	1	0.798602	0.953722	0.979253	1	1	1	1	1	0.776221	0.999998	Bone/Soft tissue
ZNF697	2	1	0	0	0	0.318969	0	0	0	0.208625	0.604457	0.406155	1	0.822268	0.84921	0.94221	1	1	1	1	1	0.772109	0.99999	Breast
ZNF697	0	3	0	0	0	2.39471	0	0	0	0.244092	0.791552	0.485922	1	0.779202	0.933343	0.963071	1	1	1	1	1	0.836615	0.999995	Prostate
ZNF697	0	0	0	0	0	0	0	0	0	0.473214	0.892084	0.766133	1	0.815379	0.963186	0.985897	1	1	1	1	1	0.97023	0.999998	NET
ZNF697	2	2	0	0	0	0.826141	0	0	0	0.827545	0.572504	0.841048	1	0.929869	0.879437	0.932818	1	1	1	1	1	0.986639	0.999976	Lung
ZNF697	1	3	0	0	0	0.997194	0	0	0	0.997169	0.692627	0.924547	1	0.999422	0.886975	0.960619	1	1	1	1	1	0.997079	0.999975	Colon/Rectum
ZNF697	0	1	0	0	0	4.39906	0	0	0	0.23655	0.88709	0.491244	1	0.836458	0.963355	0.989856	1	1	1	1	1	0.840427	0.999999	Kidney
ZNF697	0	0	0	0	0	0	0	0	0	0.523939	0.899617	0.809942	1	0.87673	0.973983	0.997037	1	1	1	1	1	0.980672	1	Head and neck
ZNF697	0	0	0	0	0	0	0	0	0	0.425928	0.871275	0.719866	1	0.823175	0.962933	0.989061	1	1	1	1	1	0.956479	0.999999	Ovary
ZNF697	0	0	0	0	0	0	0	0	0	0.599817	0.924787	0.868035	1	0.917137	0.983305	0.998917	1	1	1	1	1	0.990882	1	Biliary
ZNF697	0	0	0	0	0	0	0	0	0	0.630294	0.907834	0.884679	1	0.891988	0.975028	0.997893	1	1	1	1	1	0.993079	1	Liver
ZNF697	0	1	0	0	0	2.62387	0	0	0	0.448606	0.876728	0.739671	1	0.841195	0.968135	0.992411	1	1	1	1	1	0.962719	0.999999	Other
ZNF697	0	1	0	0	0	2.3692	0	0	0	0.472415	0.870089	0.761246	1	0.822879	0.963002	0.988083	1	1	1	1	1	0.968913	0.999999	Uterus
ZNF697	0	1	0	0	0	1.10238	0	0	0	0.927415	0.785078	0.959154	1	0.952068	0.924665	0.965148	1	1	1	1	1	0.999154	0.999979	Urinary tract
ZNF697	0	0	0	0	0	0	0	0	0	0.695276	0.944069	0.924129	1	0.943103	0.988793	0.999504	1	1	1	1	1	0.997046	1	Stomach
ZNF697	1	2	0	0	0	2.51482	0	0	0	0.354442	0.817947	0.627683	1	0.798345	0.955244	0.977586	1	1	1	1	1	0.920008	0.999997	Esophagus
ZNF697	0	0	0	0	0	0	0	0	0	0.452041	0.855953	0.74292	1	0.819125	0.955533	0.985831	1	1	1	1	1	0.963691	0.999999	CUP
ZNF697	0	0	0	0	0	0	0	0	0	0.673503	0.94011	0.912662	1	0.922041	0.98333	0.999056	1	1	1	1	1	0.99607	1	Pancreas
ZNF697	0	0	0	0	0	0	0	0	0	0.832432	0.965114	0.97693	1	0.962291	0.991341	0.999758	1	1	1	1	1	0.999732	1	Mesothelioma
ZNF697	0	0	0	0	0	0	0	0	0	0.366705	0.892502	0.659564	1	0.802312	0.966719	0.984986	1	1	1	1	1	0.934059	0.999998	CNS
ZNF699	5	23	2	0	1	1.50792	1.31775	1.31775	0.654148	0.281513	0.731686	0.559963	0.732181	0.926899	0.879891	0.900142	1	1	1	1	1	0.77555	1	All
ZNF699	2	0	0	0	0	0	0	0	0	0.0329276	0.458925	0.0899623	1	0.833854	0.907434	0.94317	1	1	1	1	1	0.306624	1	Skin
ZNF699	0	0	0	0	0	0	0	0	0	0.397618	0.795882	0.679069	1	0.798602	0.953722	0.979253	1	1	1	1	1	0.941891	0.999998	Bone/Soft tissue
ZNF699	0	6	2	0	0	2.22067	6.87687	6.87687	0	0.162116	0.0478235	0.0789237	1	0.822268	0.84921	0.94221	1	1	1	1	1	0.279333	0.99999	Breast
ZNF699	0	2	0	0	0	2.98007	0	0	0	0.226451	0.730094	0.448061	1	0.779202	0.933343	0.963071	1	1	1	1	1	0.807776	0.999995	Prostate
ZNF699	0	0	0	0	0	0	0	0	0	0.497806	0.848648	0.780394	1	0.815379	0.963186	0.985897	1	1	1	1	1	0.973898	0.999998	NET
ZNF699	0	0	0	0	0	0	0	0	0	0.183622	0.579734	0.378062	1	0.803361	0.879437	0.932818	1	1	1	1	1	0.745802	0.999976	Lung
ZNF699	0	7	0	0	0	4.54797	0	0	0	0.0275511	0.608666	0.0643148	1	0.849526	0.886975	0.960619	1	1	1	1	1	0.240792	0.999975	Colon/Rectum
ZNF699	0	0	0	0	0	0	0	0	0	0.534076	0.847611	0.809224	1	0.836458	0.963355	0.989856	1	1	1	1	1	0.98052	0.999999	Kidney
ZNF699	0	1	0	0	0	4.98919	0	0	0	0.21631	0.840734	0.455297	1	0.87673	0.973983	0.997037	1	1	1	1	1	0.813527	1	Head and neck
ZNF699	1	3	0	0	0	7.53694	0	0	0	0.0182952	0.788268	0.0583024	1	0.823175	0.962933	0.989061	1	1	1	1	1	0.224004	0.999999	Ovary
ZNF699	0	0	0	0	0	0	0	0	0	0.692091	0.903845	0.918359	1	0.917137	0.983305	0.998917	1	1	1	1	1	0.996573	1	Biliary
ZNF699	1	0	0	0	0	0	0	0	0	0.657551	0.887521	0.897398	1	0.891988	0.975028	0.997893	1	1	1	1	1	0.994547	1	Liver
ZNF699	0	0	0	0	0	0	0	0	0	0.511336	0.833404	0.789714	1	0.841195	0.968135	0.992411	1	1	1	1	1	0.976153	0.999999	Other
ZNF699	0	1	0	0	0	3.07615	0	0	0	0.363855	0.798848	0.638657	1	0.822879	0.963002	0.988083	1	1	1	1	1	0.925023	0.999999	Uterus
ZNF699	0	0	0	0	0	0	0	0	0	0.20952	0.673583	0.419624	1	0.764433	0.924665	0.948322	1	1	1	1	1	0.784024	0.999979	Urinary tract
ZNF699	0	0	0	0	0	0	0	0	0	0.685195	0.90422	0.915256	1	0.943103	0.988793	0.999504	1	1	1	1	1	0.996303	1	Stomach
ZNF699	1	3	0	0	0	3.91946	0	0	0	0.122946	0.718595	0.271748	1	0.798345	0.955244	0.977586	1	1	1	1	1	0.625803	0.999997	Esophagus
ZNF699	0	0	0	0	1	0	0	0	21.043	0.45541	0.791989	0.734143	0.0460648	0.819125	0.955533	0.985831	1	1	1	1	1	0.148352	0.999999	CUP
ZNF699	0	0	0	0	0	0	0	0	0	0.748994	0.918032	0.945287	1	0.922041	0.98333	0.999056	1	1	1	1	1	0.998475	1	Pancreas
ZNF699	0	0	0	0	0	0	0	0	0	0.846693	0.954204	0.979866	1	0.962291	0.991341	0.999758	1	1	1	1	1	0.999796	1	Mesothelioma
ZNF699	0	0	0	0	0	0	0	0	0	0.486543	0.848358	0.771099	1	0.802312	0.966719	0.984986	1	1	1	1	1	0.971537	0.999998	CNS
ZNF7	4	13	0	0	0	1.00918	0	0	0	0.983708	0.108327	0.256422	1	0.999131	0.80663	0.896683	1	1	1	1	1	0.605395	1	All
ZNF7	0	3	0	0	0	3.09268	0	0	0	0.283898	0.629794	0.443828	1	0.833854	0.907434	0.94317	1	1	1	1	1	0.804358	1	Skin
ZNF7	0	0	0	0	0	0	0	0	0	0.361623	0.766439	0.635145	1	0.798602	0.953722	0.979253	1	1	1	1	1	0.923439	0.999998	Bone/Soft tissue
ZNF7	2	3	0	0	0	0.88812	0	0	0	0.857622	0.35097	0.643725	1	0.971975	0.84921	0.94221	1	1	1	1	1	0.927276	0.99999	Breast
ZNF7	0	0	0	0	0	0	0	0	0	0.217355	0.722174	0.441911	1	0.779202	0.933343	0.963071	1	1	1	1	1	0.802796	0.999995	Prostate
ZNF7	0	0	0	0	0	0	0	0	0	0.476745	0.837636	0.76028	1	0.815379	0.963186	0.985897	1	1	1	1	1	0.968649	0.999998	NET
ZNF7	0	0	0	0	0	0	0	0	0	0.182284	0.589131	0.377788	1	0.803361	0.879437	0.932818	1	1	1	1	1	0.745535	0.999976	Lung
ZNF7	0	1	0	0	0	0.563435	0	0	0	0.618007	0.615756	0.796082	1	0.904234	0.886975	0.960619	1	1	1	1	1	0.977631	0.999975	Colon/Rectum
ZNF7	0	0	0	0	0	0	0	0	0	0.514978	0.845048	0.793775	1	0.836458	0.963355	0.989856	1	1	1	1	1	0.977101	0.999999	Kidney
ZNF7	0	0	0	0	0	0	0	0	0	0.534779	0.835268	0.807607	1	0.87673	0.973983	0.997037	1	1	1	1	1	0.980176	1	Head and neck
ZNF7	0	0	0	0	0	0	0	0	0	0.406534	0.802713	0.689281	1	0.823175	0.962933	0.989061	1	1	1	1	1	0.945767	0.999999	Ovary
ZNF7	0	0	0	0	0	0	0	0	0	0.65781	0.896034	0.899564	1	0.917137	0.983305	0.998917	1	1	1	1	1	0.994779	1	Biliary
ZNF7	0	0	0	0	0	0	0	0	0	0.640995	0.885684	0.887762	1	0.891988	0.975028	0.997893	1	1	1	1	1	0.993451	1	Liver
ZNF7	0	1	0	0	0	3.6877	0	0	0	0.320793	0.825543	0.592648	1	0.841195	0.968135	0.992411	1	1	1	1	1	0.902695	0.999999	Other
ZNF7	0	0	0	0	0	0	0	0	0	0.434008	0.792346	0.712566	1	0.822879	0.963002	0.988083	1	1	1	1	1	0.954042	0.999999	Uterus
ZNF7	1	2	0	0	0	1.86865	0	0	0	0.453072	0.600739	0.650239	1	0.764433	0.924665	0.948322	1	1	1	1	1	0.930112	0.999979	Urinary tract
ZNF7	0	0	0	0	0	0	0	0	0	0.703038	0.913986	0.925073	1	0.943103	0.988793	0.999504	1	1	1	1	1	0.99712	1	Stomach
ZNF7	1	0	0	0	0	0	0	0	0	0.230058	0.705914	0.461959	1	0.798345	0.955244	0.977586	1	1	1	1	1	0.81872	0.999997	Esophagus
ZNF7	0	0	0	0	0	0	0	0	0	0.448562	0.790223	0.727585	1	0.819125	0.955533	0.985831	1	1	1	1	1	0.958975	0.999999	CUP
ZNF7	0	3	0	0	0	40.124	0	0	0	0.000485272	0.909694	0.00222783	1	0.922041	0.98333	0.999056	1	1	1	1	1	0.0158326	1	Pancreas
ZNF7	0	0	0	0	0	0	0	0	0	0.835849	0.951366	0.976943	1	0.962291	0.991341	0.999758	1	1	1	1	1	0.999732	1	Mesothelioma
ZNF7	0	0	0	0	0	0	0	0	0	0.462054	0.843529	0.748688	1	0.802312	0.966719	0.984986	1	1	1	1	1	0.965383	0.999998	CNS
ZNF70	8	2	0	0	0	0.142874	0	0	0	0.0019725	0.140937	0.00457626	1	0.371536	0.80663	0.466172	1	1	1	1	1	0.029228	1	All
ZNF70	3	1	0	0	0	0.379768	0	0	0	0.344212	0.513917	0.543306	1	0.833854	0.907434	0.94317	1	1	1	1	1	0.874768	1	Skin
ZNF70	1	0	0	0	0	0	0	0	0	0.422153	0.824884	0.708517	1	0.798602	0.953722	0.979253	1	1	1	1	1	0.952659	0.999998	Bone/Soft tissue
ZNF70	0	0	0	0	0	0	0	0	0	0.0854289	0.579712	0.201251	1	0.822268	0.84921	0.94221	1	1	1	1	1	0.523897	0.99999	Breast
ZNF70	1	0	0	0	0	0	0	0	0	0.245211	0.763582	0.488554	1	0.779202	0.933343	0.963071	1	1	1	1	1	0.838508	0.999995	Prostate
ZNF70	0	0	0	0	0	0	0	0	0	0.561604	0.895966	0.837783	1	0.815379	0.963186	0.985897	1	1	1	1	1	0.986067	0.999998	NET
ZNF70	1	1	0	0	0	0.775643	0	0	0	0.826503	0.603377	0.860768	1	0.929793	0.879437	0.932818	1	1	1	1	1	0.989823	0.999976	Lung
ZNF70	1	0	0	0	0	0	0	0	0	0.0862399	0.639265	0.21368	1	0.849526	0.886975	0.960619	1	1	1	1	1	0.543448	0.999975	Colon/Rectum
ZNF70	0	0	0	0	0	0	0	0	0	0.592839	0.881831	0.857297	1	0.836458	0.963355	0.989856	1	1	1	1	1	0.989296	0.999999	Kidney
ZNF70	0	0	0	0	0	0	0	0	0	0.595663	0.87648	0.858448	1	0.87673	0.973983	0.997037	1	1	1	1	1	0.989472	1	Head and neck
ZNF70	0	0	0	0	0	0	0	0	0	0.545526	0.870958	0.822779	1	0.823175	0.962933	0.989061	1	1	1	1	1	0.983277	0.999999	Ovary
ZNF70	0	0	0	0	0	0	0	0	0	0.692629	0.91594	0.920092	1	0.917137	0.983305	0.998917	1	1	1	1	1	0.996719	1	Biliary
ZNF70	0	0	0	0	0	0	0	0	0	0.69882	0.908211	0.921737	1	0.891988	0.975028	0.997893	1	1	1	1	1	0.996854	1	Liver
ZNF70	0	0	0	0	0	0	0	0	0	0.549298	0.871533	0.825703	1	0.841195	0.968135	0.992411	1	1	1	1	1	0.983842	0.999999	Other
ZNF70	1	0	0	0	0	0	0	0	0	0.485069	0.842776	0.768979	1	0.822879	0.963002	0.988083	1	1	1	1	1	0.970983	0.999999	Uterus
ZNF70	0	0	0	0	0	0	0	0	0	0.277766	0.736523	0.526303	1	0.764433	0.924665	0.948322	1	1	1	1	1	0.864126	0.999979	Urinary tract
ZNF70	0	0	0	0	0	0	0	0	0	0.74263	0.932937	0.94443	1	0.943103	0.988793	0.999504	1	1	1	1	1	0.998427	1	Stomach
ZNF70	0	0	0	0	0	0	0	0	0	0.454041	0.837452	0.742922	1	0.798345	0.955244	0.977586	1	1	1	1	1	0.963692	0.999997	Esophagus
ZNF70	0	0	0	0	0	0	0	0	0	0.530356	0.843302	0.806827	1	0.819125	0.955533	0.985831	1	1	1	1	1	0.980009	0.999999	CUP
ZNF70	0	0	0	0	0	0	0	0	0	0.748783	0.932523	0.946755	1	0.922041	0.98333	0.999056	1	1	1	1	1	0.998557	1	Pancreas
ZNF70	0	0	0	0	0	0	0	0	0	0.864587	0.963783	0.984548	1	0.962291	0.991341	0.999758	1	1	1	1	1	0.99988	1	Mesothelioma
ZNF70	0	0	0	0	0	0	0	0	0	0.496207	0.890402	0.785997	1	0.802312	0.966719	0.984986	1	1	1	1	1	0.975267	0.999998	CNS
ZNF700	3	21	2	0	0	2.05739	1.7484	1.7484	0	0.0802966	0.508823	0.215583	1	0.787428	0.80663	0.896683	1	1	1	1	1	0.546375	1	All
ZNF700	0	4	0	0	0	5.31292	0	0	0	0.0843365	0.660012	0.171291	1	0.833854	0.907434	0.94317	1	1	1	1	1	0.473516	1	Skin
ZNF700	0	2	0	0	0	8.32324	0	0	0	0.0439853	0.830924	0.126794	1	0.798602	0.953722	0.979253	1	1	1	1	1	0.388648	0.999998	Bone/Soft tissue
ZNF700	1	3	0	0	0	1.17917	0	0	0	0.810413	0.465904	0.735382	1	0.962217	0.849209	0.94221	1	1	1	1	1	0.961413	0.99999	Breast
ZNF700	0	0	0	0	0	0	0	0	0	0.290757	0.72963	0.541972	1	0.779202	0.933343	0.963071	1	1	1	1	1	0.873952	0.999995	Prostate
ZNF700	0	0	0	0	0	0	0	0	0	0.467907	0.844998	0.7539	1	0.815379	0.963186	0.985897	1	1	1	1	1	0.966873	0.999998	NET
ZNF700	0	3	1	0	0	3.37502	8.79136	8.79136	0	0.202285	0.14067	0.220005	1	0.803361	0.879437	0.932818	1	1	1	1	1	0.553116	0.999976	Lung
ZNF700	1	6	0	0	0	4.31299	0	0	0	0.027321	0.594601	0.0662276	1	0.849526	0.886975	0.960619	1	1	1	1	1	0.246013	0.999975	Colon/Rectum
ZNF700	0	0	0	0	0	0	0	0	0	0.504665	0.835176	0.783434	1	0.836458	0.963355	0.989856	1	1	1	1	1	0.974646	0.999999	Kidney
ZNF700	0	1	0	0	0	9.04594	0	0	0	0.112589	0.882095	0.280511	1	0.87673	0.973983	0.997037	1	1	1	1	1	0.63708	1	Head and neck
ZNF700	1	0	0	0	0	0	0	0	0	0.458116	0.821234	0.741552	1	0.823175	0.962933	0.989061	1	1	1	1	1	0.963283	0.999999	Ovary
ZNF700	0	0	0	0	0	0	0	0	0	0.741373	0.914213	0.941803	1	0.917137	0.983305	0.998917	1	1	1	1	1	0.998273	1	Biliary
ZNF700	0	0	0	0	0	0	0	0	0	0.630374	0.880649	0.880695	1	0.891988	0.975028	0.997893	1	1	1	1	1	0.992582	1	Liver
ZNF700	0	0	0	0	0	0	0	0	0	0.535302	0.835128	0.808701	1	0.841195	0.968135	0.992411	1	1	1	1	1	0.980409	0.999999	Other
ZNF700	0	0	0	0	0	0	0	0	0	0.519889	0.827868	0.79465	1	0.822879	0.963002	0.988083	1	1	1	1	1	0.977303	0.999999	Uterus
ZNF700	0	1	0	0	0	1.12871	0	0	0	0.910183	0.664535	0.90342	1	0.941055	0.924665	0.948322	1	1	1	1	1	0.995178	0.999979	Urinary tract
ZNF700	0	1	0	0	0	37.5738	0	0	0	0.0379034	0.943956	0.115243	1	0.943103	0.988793	0.999504	1	1	1	1	1	0.364251	1	Stomach
ZNF700	0	0	0	0	0	0	0	0	0	0.449343	0.811651	0.734289	1	0.798345	0.955244	0.977586	1	1	1	1	1	0.961076	0.999997	Esophagus
ZNF700	0	0	1	0	0	0	35.2379	35.2379	0	0.511305	0.0285963	0.0665003	1	0.819125	0.955533	0.985831	1	1	1	1	1	0.246753	0.999999	CUP
ZNF700	0	0	0	0	0	0	0	0	0	0.783534	0.926162	0.958967	1	0.922041	0.98333	0.999056	1	1	1	1	1	0.999146	1	Pancreas
ZNF700	0	0	0	0	0	0	0	0	0	0.835325	0.950442	0.976737	1	0.962291	0.991341	0.999758	1	1	1	1	1	0.999727	1	Mesothelioma
ZNF700	0	0	0	0	0	0	0	0	0	0.497821	0.841801	0.779371	1	0.802312	0.966719	0.984986	1	1	1	1	1	0.973643	0.999998	CNS
ZNF701	4	16	0	1	2	1.24375	0.744427	0.744427	1.62719	0.60923	0.772353	0.790902	0.337077	0.975325	0.901128	0.923014	1	1	1	1	1	0.61904	1	All
ZNF701	1	2	0	1	1	1.06926	5.42735	5.42735	18.6849	0.946207	0.222862	0.458834	0.0508119	0.979387	0.907434	0.94317	1	1	1	1	1	0.110945	1	Skin
ZNF701	0	1	0	0	0	3.26981	0	0	0	0.362242	0.813306	0.637959	1	0.798602	0.953722	0.979253	1	1	1	1	1	0.92471	0.999998	Bone/Soft tissue
ZNF701	1	1	0	0	0	0.410128	0	0	0	0.347228	0.445933	0.500136	1	0.8337	0.84921	0.94221	1	1	1	1	1	0.846668	0.99999	Breast
ZNF701	0	0	0	0	0	0	0	0	0	0.264449	0.730512	0.508545	1	0.779202	0.933343	0.963071	1	1	1	1	1	0.852424	0.999995	Prostate
ZNF701	1	0	0	0	0	0	0	0	0	0.537714	0.860524	0.81441	1	0.815379	0.963186	0.985897	1	1	1	1	1	0.981601	0.999998	NET
ZNF701	0	2	0	0	0	1.93501	0	0	0	0.535067	0.619869	0.694886	1	0.812206	0.879437	0.932818	1	1	1	1	1	0.94783	0.999976	Lung
ZNF701	0	7	0	0	1	4.90056	0	0	2.48305	0.0205408	0.619656	0.0503926	0.312045	0.849526	0.886975	0.960619	1	1	1	1	1	0.081022	0.999975	Colon/Rectum
ZNF701	0	0	0	0	0	0	0	0	0	0.561357	0.861208	0.832025	1	0.836458	0.963355	0.989856	1	1	1	1	1	0.985028	0.999999	Kidney
ZNF701	0	0	0	0	0	0	0	0	0	0.562924	0.845949	0.830476	1	0.87673	0.973983	0.997037	1	1	1	1	1	0.984742	1	Head and neck
ZNF701	0	1	0	0	0	3.89094	0	0	0	0.302007	0.830636	0.570613	1	0.823175	0.962933	0.989061	1	1	1	1	1	0.890752	0.999999	Ovary
ZNF701	0	0	0	0	0	0	0	0	0	0.700995	0.90718	0.923082	1	0.917137	0.983305	0.998917	1	1	1	1	1	0.996963	1	Biliary
ZNF701	0	1	0	0	0	11.8021	0	0	0	0.0781471	0.901151	0.210294	1	0.891988	0.975028	0.997893	1	1	1	1	1	0.538194	1	Liver
ZNF701	0	0	0	0	0	0	0	0	0	0.556476	0.849647	0.827148	1	0.841195	0.968135	0.992411	1	1	1	1	1	0.984117	0.999999	Other
ZNF701	0	0	0	0	0	0	0	0	0	0.505969	0.825233	0.782977	1	0.822879	0.963002	0.988083	1	1	1	1	1	0.974534	0.999999	Uterus
ZNF701	0	0	0	0	0	0	0	0	0	0.225193	0.66504	0.439728	1	0.764433	0.924665	0.948322	1	1	1	1	1	0.801008	0.999979	Urinary tract
ZNF701	0	0	0	0	0	0	0	0	0	0.740048	0.92179	0.942263	1	0.943103	0.988793	0.999504	1	1	1	1	1	0.9983	1	Stomach
ZNF701	0	0	0	0	0	0	0	0	0	0.428078	0.8044	0.713189	1	0.798345	0.955244	0.977586	1	1	1	1	1	0.954253	0.999997	Esophagus
ZNF701	0	0	0	0	0	0	0	0	0	0.492951	0.815481	0.77152	1	0.819125	0.955533	0.985831	1	1	1	1	1	0.971646	0.999999	CUP
ZNF701	1	0	0	0	0	0	0	0	0	0.623924	0.877737	0.876862	1	0.922041	0.98333	0.999056	1	1	1	1	1	0.992087	1	Pancreas
ZNF701	0	0	0	0	0	0	0	0	0	0.854596	0.957054	0.981924	1	0.962291	0.991341	0.999758	1	1	1	1	1	0.999836	1	Mesothelioma
ZNF701	0	1	0	0	0	4.46554	0	0	0	0.239293	0.849027	0.490745	1	0.802312	0.966719	0.984986	1	1	1	1	1	0.840072	0.999998	CNS
ZNF703	9	16	1	0	4	1.0299	2.40029	2.40029	3.38178	0.936966	0.454438	0.755484	0.0501215	0.996775	0.80663	0.916036	1	1	1	1	1	0.161828	1	All
ZNF703	4	2	1	0	1	0.347591	10.3193	10.3193	14.7602	0.180408	0.0995777	0.0698366	0.0634688	0.833854	0.907434	0.94317	1	1	1	1	1	0.028451	1	Skin
ZNF703	0	1	0	0	0	2.13066	0	0	0	0.545029	0.872018	0.8201	1	0.798602	0.953722	0.979253	1	1	1	1	1	0.98275	0.999998	Bone/Soft tissue
ZNF703	1	6	0	0	0	3.01983	0	0	0	0.0515742	0.701894	0.135621	1	0.822268	0.84921	0.94221	1	1	1	1	1	0.406576	0.99999	Breast
ZNF703	2	1	0	0	0	0.748362	0	0	0	0.776524	0.819722	0.936757	1	0.864749	0.933343	0.963176	1	1	1	1	1	0.997957	0.999995	Prostate
ZNF703	0	1	0	0	0	3.27123	0	0	0	0.323485	0.907094	0.610009	1	0.815379	0.963186	0.985897	1	1	1	1	1	0.911525	0.999998	NET
ZNF703	1	3	0	0	0	1.6191	0	0	0	0.570778	0.667213	0.757239	1	0.815619	0.879437	0.932818	1	1	1	1	1	0.967809	0.999976	Lung
ZNF703	0	2	0	0	3	1.28446	0	0	8.16789	0.794722	0.818869	0.938883	0.0117297	0.957252	0.886975	0.961102	1	1	1	1	1	0.0606661	0.999975	Colon/Rectum
ZNF703	0	0	0	0	0	0	0	0	0	0.492296	0.899087	0.783691	1	0.836458	0.963355	0.989856	1	1	1	1	1	0.974708	0.999999	Kidney
ZNF703	0	0	0	0	0	0	0	0	0	0.595114	0.924297	0.864471	1	0.87673	0.973983	0.997037	1	1	1	1	1	0.99037	1	Head and neck
ZNF703	0	0	0	0	0	0	0	0	0	0.46484	0.890211	0.758982	1	0.823175	0.962933	0.989061	1	1	1	1	1	0.968292	0.999999	Ovary
ZNF703	0	0	0	0	0	0	0	0	0	0.679207	0.950576	0.916425	1	0.917137	0.983305	0.998917	1	1	1	1	1	0.996406	1	Biliary
ZNF703	0	0	0	0	0	0	0	0	0	0.619016	0.916565	0.878876	1	0.891988	0.975028	0.997893	1	1	1	1	1	0.992349	1	Liver
ZNF703	0	0	0	0	0	0	0	0	0	0.468185	0.913788	0.764571	1	0.841195	0.968135	0.992411	1	1	1	1	1	0.969813	0.999999	Other
ZNF703	0	0	0	0	0	0	0	0	0	0.444636	0.904671	0.741591	1	0.822879	0.963002	0.988083	1	1	1	1	1	0.963295	0.999999	Uterus
ZNF703	0	0	0	0	0	0	0	0	0	0.245718	0.828123	0.498802	1	0.764433	0.924665	0.948322	1	1	1	1	1	0.845742	0.999979	Urinary tract
ZNF703	0	0	0	0	0	0	0	0	0	0.715971	0.95347	0.934512	1	0.943103	0.988793	0.999504	1	1	1	1	1	0.997807	1	Stomach
ZNF703	0	0	0	0	0	0	0	0	0	0.409589	0.884248	0.706025	1	0.798345	0.955244	0.977586	1	1	1	1	1	0.951796	0.999997	Esophagus
ZNF703	1	0	0	0	0	0	0	0	0	0.280567	0.822383	0.547135	1	0.819125	0.955533	0.985831	1	1	1	1	1	0.87709	0.999999	CUP
ZNF703	0	0	0	0	0	0	0	0	0	0.624897	0.941969	0.885216	1	0.922041	0.98333	0.999056	1	1	1	1	1	0.993145	1	Pancreas
ZNF703	0	0	0	0	0	0	0	0	0	0.824905	0.967997	0.975038	1	0.962291	0.991341	0.999758	1	1	1	1	1	0.999686	1	Mesothelioma
ZNF703	0	0	0	0	0	0	0	0	0	0.331185	0.91815	0.620536	1	0.802312	0.966719	0.984986	1	1	1	1	1	0.916638	0.999998	CNS
ZNF704	9	7	1	1	0	0.747429	2.08087	2.08087	0	0.528756	0.377628	0.488694	1	0.969484	0.80663	0.896683	1	1	1	1	1	0.838608	1	All
ZNF704	1	2	0	0	0	2.08712	0	0	0	0.464136	0.649115	0.664819	1	0.833854	0.907434	0.94317	1	1	1	1	1	0.936225	1	Skin
ZNF704	0	0	0	0	0	0	0	0	0	0.605672	0.863187	0.86296	1	0.798602	0.953722	0.979253	1	1	1	1	1	0.990149	0.999998	Bone/Soft tissue
ZNF704	4	0	1	1	0	0	16.8665	16.8665	0	0.150485	0.00715479	0.00800373	1	0.822268	0.84921	0.94221	1	1	1	1	1	0.0466445	0.99999	Breast
ZNF704	0	0	0	0	0	0	0	0	0	0.526093	0.851485	0.804189	1	0.779202	0.933343	0.963071	1	1	1	1	1	0.979439	0.999995	Prostate
ZNF704	0	0	0	0	0	0	0	0	0	0.555287	0.844586	0.824374	1	0.815379	0.963186	0.985897	1	1	1	1	1	0.983586	0.999998	NET
ZNF704	1	0	0	0	0	0	0	0	0	0.25663	0.67773	0.491254	1	0.803361	0.879437	0.932818	1	1	1	1	1	0.840435	0.999976	Lung
ZNF704	0	3	0	0	0	5.84016	0	0	0	0.0475477	0.772709	0.129983	1	0.849526	0.886975	0.960619	1	1	1	1	1	0.395193	0.999975	Colon/Rectum
ZNF704	0	0	0	0	0	0	0	0	0	0.595479	0.866488	0.856405	1	0.836458	0.963355	0.989856	1	1	1	1	1	0.989158	0.999999	Kidney
ZNF704	0	0	0	0	0	0	0	0	0	0.759999	0.920311	0.94968	1	0.87673	0.973983	0.997037	1	1	1	1	1	0.998712	1	Head and neck
ZNF704	1	0	0	0	0	0	0	0	0	0.667101	0.891089	0.90334	1	0.823175	0.962933	0.989061	1	1	1	1	1	0.99517	0.999999	Ovary
ZNF704	0	0	0	0	0	0	0	0	0	0.824839	0.94599	0.973622	1	0.917137	0.983305	0.998917	1	1	1	1	1	0.999649	1	Biliary
ZNF704	0	0	0	0	0	0	0	0	0	0.703689	0.903243	0.923376	1	0.891988	0.975028	0.997893	1	1	1	1	1	0.996986	1	Liver
ZNF704	0	1	0	0	0	13.3099	0	0	0	0.0808904	0.906736	0.215968	1	0.841195	0.968135	0.992411	1	1	1	1	1	0.546966	0.999999	Other
ZNF704	0	0	0	0	0	0	0	0	0	0.65092	0.883885	0.893288	1	0.822879	0.963002	0.988083	1	1	1	1	1	0.994092	0.999999	Uterus
ZNF704	1	0	0	0	0	0	0	0	0	0.489316	0.817864	0.767295	1	0.764433	0.924665	0.948322	1	1	1	1	1	0.970539	0.999979	Urinary tract
ZNF704	0	0	0	0	0	0	0	0	0	0.873017	0.962483	0.986238	1	0.943103	0.988793	0.999504	1	1	1	1	1	0.999905	1	Stomach
ZNF704	0	1	0	0	0	8.86961	0	0	0	0.146008	0.887909	0.341958	1	0.798345	0.955244	0.977586	1	1	1	1	1	0.708901	0.999997	Esophagus
ZNF704	1	0	0	0	0	0	0	0	0	0.555393	0.843642	0.82509	1	0.819125	0.955533	0.985831	1	1	1	1	1	0.983724	0.999999	CUP
ZNF704	0	0	0	0	0	0	0	0	0	0.799074	0.936482	0.965133	1	0.922041	0.98333	0.999056	1	1	1	1	1	0.999385	1	Pancreas
ZNF704	0	0	0	0	0	0	0	0	0	0.865166	0.956065	0.984192	1	0.962291	0.991341	0.999758	1	1	1	1	1	0.999874	1	Mesothelioma
ZNF704	0	0	0	0	0	0	0	0	0	0.637651	0.882773	0.885441	1	0.802312	0.966719	0.984986	1	1	1	1	1	0.993172	0.999998	CNS
ZNF705A	3	9	2	0	0	2.05639	4.35193	4.35193	0	0.149704	0.113373	0.150678	1	0.854187	0.80663	0.896683	1	1	1	1	1	0.435853	1	All
ZNF705A	0	2	0	0	0	5.03231	0	0	0	0.16511	0.770206	0.348773	1	0.833854	0.907434	0.94317	1	1	1	1	1	0.716148	1	Skin
ZNF705A	0	1	0	0	0	10.9277	0	0	0	0.100709	0.889319	0.256656	1	0.798602	0.953722	0.979253	1	1	1	1	1	0.605713	0.999998	Bone/Soft tissue
ZNF705A	0	4	0	0	0	7.07436	0	0	0	0.00652777	0.729811	0.0226766	1	0.822268	0.84921	0.94221	1	1	1	1	1	0.10854	0.99999	Breast
ZNF705A	0	1	0	0	0	8.96663	0	0	0	0.114742	0.886336	0.284927	1	0.779202	0.933343	0.963071	1	1	1	1	1	0.642659	0.999995	Prostate
ZNF705A	0	0	0	0	0	0	0	0	0	0.640156	0.88031	0.886399	1	0.815379	0.963186	0.985897	1	1	1	1	1	0.993288	0.999998	NET
ZNF705A	1	1	1	0	0	1.79817	13.4811	13.4811	0	0.635069	0.0803639	0.210394	1	0.838299	0.879437	0.932818	1	1	1	1	1	0.538351	0.999976	Lung
ZNF705A	0	0	0	0	0	0	0	0	0	0.428468	0.810682	0.712707	1	0.85125	0.886975	0.960619	1	1	1	1	1	0.95409	0.999975	Colon/Rectum
ZNF705A	0	0	0	0	0	0	0	0	0	0.665467	0.890572	0.902204	1	0.836458	0.963355	0.989856	1	1	1	1	1	0.995054	0.999999	Kidney
ZNF705A	0	0	0	0	0	0	0	0	0	0.79302	0.933524	0.962823	1	0.87673	0.973983	0.997037	1	1	1	1	1	0.9993	1	Head and neck
ZNF705A	0	0	0	0	0	0	0	0	0	0.755815	0.921813	0.948295	1	0.823222	0.962933	0.989061	1	1	1	1	1	0.99864	0.999999	Ovary
ZNF705A	0	0	0	0	0	0	0	0	0	0.861717	0.957576	0.983572	1	0.917137	0.983305	0.998917	1	1	1	1	1	0.999864	1	Biliary
ZNF705A	0	0	0	0	0	0	0	0	0	0.758101	0.921104	0.949017	1	0.891988	0.975028	0.997893	1	1	1	1	1	0.998678	1	Liver
ZNF705A	0	0	0	0	0	0	0	0	0	0.768339	0.925774	0.953468	1	0.841195	0.968135	0.992411	1	1	1	1	1	0.9989	0.999999	Other
ZNF705A	0	0	0	0	0	0	0	0	0	0.710142	0.902343	0.926349	1	0.822879	0.963002	0.988083	1	1	1	1	1	0.997219	0.999999	Uterus
ZNF705A	0	0	0	0	0	0	0	0	0	0.569255	0.854669	0.836584	1	0.764858	0.924665	0.948322	1	1	1	1	1	0.985854	0.999979	Urinary tract
ZNF705A	0	0	0	0	0	0	0	0	0	0.895598	0.969577	0.990716	1	0.943103	0.988793	0.999504	1	1	1	1	1	0.999957	1	Stomach
ZNF705A	2	0	1	0	0	0	49.9651	49.9651	0	0.504513	0.018004	0.045635	1	0.798345	0.955244	0.977586	1	1	1	1	1	0.186514	0.999997	Esophagus
ZNF705A	0	0	0	0	0	0	0	0	0	0.683845	0.885603	0.911318	1	0.819125	0.955533	0.985831	1	1	1	1	1	0.995946	0.999999	CUP
ZNF705A	0	0	0	0	0	0	0	0	0	0.848853	0.95143	0.98021	1	0.922041	0.98333	0.999056	1	1	1	1	1	0.999803	1	Pancreas
ZNF705A	0	0	0	0	0	0	0	0	0	0.892768	0.966758	0.990095	1	0.962291	0.991341	0.999758	1	1	1	1	1	0.999951	1	Mesothelioma
ZNF705A	0	0	0	0	0	0	0	0	0	0.728831	0.914702	0.936321	1	0.803622	0.966719	0.984986	1	1	1	1	1	0.997928	0.999998	CNS
ZNF705B	0	0	0	0	0	0	0	0	0	0.0119115	0.320594	0.033477	1	0.632512	0.80663	0.868028	1	1	1	1	1	0.147195	1	All
ZNF705B	0	0	0	0	0	0	0	0	0	0.267815	0.669709	0.513766	1	0.833854	0.907434	0.94317	1	1	1	1	1	0.855927	1	Skin
ZNF705B	0	0	0	0	0	0	0	0	0	0.554476	0.840467	0.82394	1	0.798602	0.953722	0.979253	1	1	1	1	1	0.983502	0.999998	Bone/Soft tissue
ZNF705B	0	0	0	0	0	0	0	0	0	0.15126	0.628897	0.322897	1	0.822268	0.84921	0.94221	1	1	1	1	1	0.687906	0.99999	Breast
ZNF705B	0	0	0	0	0	0	0	0	0	0.424329	0.79857	0.704659	1	0.779202	0.933343	0.963071	1	1	1	1	1	0.951319	0.999995	Prostate
ZNF705B	0	0	0	0	0	0	0	0	0	0.642552	0.876899	0.887197	1	0.815379	0.963186	0.985897	1	1	1	1	1	0.993384	0.999998	NET
ZNF705B	0	0	0	0	0	0	0	0	0	0.289628	0.669584	0.53542	1	0.803361	0.879437	0.932818	1	1	1	1	1	0.869899	0.999976	Lung
ZNF705B	0	0	0	0	0	0	0	0	0	0.252009	0.709209	0.492058	1	0.849526	0.886975	0.960619	1	1	1	1	1	0.841005	0.999975	Colon/Rectum
ZNF705B	0	0	0	0	0	0	0	0	0	0.668977	0.889116	0.903847	1	0.836458	0.963355	0.989856	1	1	1	1	1	0.995222	0.999999	Kidney
ZNF705B	0	0	0	0	0	0	0	0	0	0.709675	0.904061	0.92636	1	0.87673	0.973983	0.997037	1	1	1	1	1	0.997219	1	Head and neck
ZNF705B	0	0	0	0	0	0	0	0	0	0.636401	0.876882	0.884019	1	0.823175	0.962933	0.989061	1	1	1	1	1	0.992998	0.999999	Ovary
ZNF705B	0	0	0	0	0	0	0	0	0	0.792023	0.933315	0.962572	1	0.917137	0.983305	0.998917	1	1	1	1	1	0.999291	1	Biliary
ZNF705B	0	0	0	0	0	0	0	0	0	0.76056	0.919138	0.949721	1	0.891988	0.975028	0.997893	1	1	1	1	1	0.998714	1	Liver
ZNF705B	0	0	0	0	0	0	0	0	0	0.680128	0.891688	0.910307	1	0.841195	0.968135	0.992411	1	1	1	1	1	0.995852	0.999999	Other
ZNF705B	0	0	0	0	0	0	0	0	0	0.630393	0.870343	0.879135	1	0.822879	0.963002	0.988083	1	1	1	1	1	0.992382	0.999999	Uterus
ZNF705B	0	0	0	0	0	0	0	0	0	0.38784	0.778521	0.663163	1	0.764433	0.924665	0.948322	1	1	1	1	1	0.935547	0.999979	Urinary tract
ZNF705B	0	0	0	0	0	0	0	0	0	0.82334	0.946593	0.973284	1	0.943103	0.988793	0.999504	1	1	1	1	1	0.99964	1	Stomach
ZNF705B	0	0	0	0	0	0	0	0	0	0.530773	0.845137	0.808312	1	0.798345	0.955244	0.977586	1	1	1	1	1	0.980327	0.999997	Esophagus
ZNF705B	0	0	0	0	0	0	0	0	0	0.556729	0.830575	0.823833	1	0.819125	0.955533	0.985831	1	1	1	1	1	0.983482	0.999999	CUP
ZNF705B	0	0	0	0	0	0	0	0	0	0.785222	0.927726	0.95971	1	0.922041	0.98333	0.999056	1	1	1	1	1	0.999177	1	Pancreas
ZNF705B	0	0	0	0	0	0	0	0	0	0.8932	0.965928	0.990124	1	0.962291	0.991341	0.999758	1	1	1	1	1	0.999951	1	Mesothelioma
ZNF705B	0	0	0	0	0	0	0	0	0	0.591166	0.860513	0.85258	1	0.802312	0.966719	0.984986	1	1	1	1	1	0.988557	0.999998	CNS
ZNF705D	1	1	0	0	0	0.209081	0	0	0	0.0970331	0.326053	0.186181	1	0.813351	0.80663	0.896683	1	1	1	1	1	0.499158	1	All
ZNF705D	1	0	0	0	0	0	0	0	0	0.210893	0.653418	0.426491	1	0.833854	0.907434	0.94317	1	1	1	1	1	0.789931	1	Skin
ZNF705D	0	0	0	0	0	0	0	0	0	0.614364	0.867487	0.869178	1	0.798602	0.953722	0.979253	1	1	1	1	1	0.991043	0.999998	Bone/Soft tissue
ZNF705D	0	0	0	0	0	0	0	0	0	0.145542	0.627138	0.313341	1	0.822268	0.84921	0.94221	1	1	1	1	1	0.676962	0.99999	Breast
ZNF705D	0	1	0	0	0	3.45935	0	0	0	0.321367	0.814546	0.593162	1	0.779202	0.933343	0.963071	1	1	1	1	1	0.902963	0.999995	Prostate
ZNF705D	0	0	0	0	0	0	0	0	0	0.641671	0.880018	0.887226	1	0.815379	0.963186	0.985897	1	1	1	1	1	0.993387	0.999998	NET
ZNF705D	0	0	0	0	0	0	0	0	0	0.374165	0.729102	0.643003	1	0.803361	0.879437	0.932818	1	1	1	1	1	0.926957	0.999976	Lung
ZNF705D	0	0	0	0	0	0	0	0	0	0.297137	0.743195	0.556328	1	0.849526	0.886975	0.960619	1	1	1	1	1	0.882557	0.999975	Colon/Rectum
ZNF705D	0	0	0	0	0	0	0	0	0	0.666777	0.889563	0.902746	1	0.836458	0.963355	0.989856	1	1	1	1	1	0.99511	0.999999	Kidney
ZNF705D	0	0	0	0	0	0	0	0	0	0.706442	0.904359	0.924896	1	0.87673	0.973983	0.997037	1	1	1	1	1	0.997106	1	Head and neck
ZNF705D	0	0	0	0	0	0	0	0	0	0.632122	0.87732	0.88158	1	0.823175	0.962933	0.989061	1	1	1	1	1	0.992694	0.999999	Ovary
ZNF705D	0	0	0	0	0	0	0	0	0	0.805739	0.939072	0.967466	1	0.917137	0.983305	0.998917	1	1	1	1	1	0.999465	1	Biliary
ZNF705D	0	0	0	0	0	0	0	0	0	0.759089	0.920168	0.949284	1	0.891988	0.975028	0.997893	1	1	1	1	1	0.998692	1	Liver
ZNF705D	0	0	0	0	0	0	0	0	0	0.714144	0.906122	0.928793	1	0.841195	0.968135	0.992411	1	1	1	1	1	0.997402	0.999999	Other
ZNF705D	0	0	0	0	0	0	0	0	0	0.601766	0.861842	0.859885	1	0.822879	0.963002	0.988083	1	1	1	1	1	0.98969	0.999999	Uterus
ZNF705D	0	0	0	0	0	0	0	0	0	0.421998	0.796855	0.701669	1	0.764433	0.924665	0.948322	1	1	1	1	1	0.950266	0.999979	Urinary tract
ZNF705D	0	0	0	0	0	0	0	0	0	0.847147	0.954845	0.980065	1	0.943103	0.988793	0.999504	1	1	1	1	1	0.9998	1	Stomach
ZNF705D	0	0	0	0	0	0	0	0	0	0.588858	0.869816	0.853817	1	0.798345	0.955244	0.977586	1	1	1	1	1	0.988753	0.999997	Esophagus
ZNF705D	0	0	0	0	0	0	0	0	0	0.631259	0.863876	0.878894	1	0.819125	0.955533	0.985831	1	1	1	1	1	0.992351	0.999999	CUP
ZNF705D	0	0	0	0	0	0	0	0	0	0.80875	0.93738	0.968212	1	0.922041	0.98333	0.999056	1	1	1	1	1	0.999489	1	Pancreas
ZNF705D	0	0	0	0	0	0	0	0	0	0.892921	0.96644	0.990104	1	0.962291	0.991341	0.999758	1	1	1	1	1	0.999951	1	Mesothelioma
ZNF705D	0	0	0	0	0	0	0	0	0	0.622305	0.877746	0.875453	1	0.802312	0.966719	0.984986	1	1	1	1	1	0.9919	0.999998	CNS
ZNF705G	1	7	0	0	0	1.50742	0	0	0	0.477969	0.336754	0.432899	1	0.96636	0.80663	0.896683	1	1	1	1	1	0.795344	1	All
ZNF705G	0	3	0	0	0	5.99393	0	0	0	0.0840254	0.749913	0.196791	1	0.833854	0.907434	0.94317	1	1	1	1	1	0.516698	1	Skin
ZNF705G	0	0	0	0	0	0	0	0	0	0.617329	0.869323	0.87133	1	0.798602	0.953722	0.979253	1	1	1	1	1	0.991342	0.999998	Bone/Soft tissue
ZNF705G	0	0	0	0	0	0	0	0	0	0.162196	0.634425	0.34129	1	0.822268	0.84921	0.94221	1	1	1	1	1	0.708184	0.99999	Breast
ZNF705G	1	2	0	0	0	6.49539	0	0	0	0.0531948	0.815143	0.149193	1	0.779202	0.933343	0.963071	1	1	1	1	1	0.433035	0.999995	Prostate
ZNF705G	0	0	0	0	0	0	0	0	0	0.644784	0.880956	0.88917	1	0.815379	0.963186	0.985897	1	1	1	1	1	0.993618	0.999998	NET
ZNF705G	0	1	0	0	0	2.23459	0	0	0	0.546841	0.731397	0.77337	1	0.81302	0.879437	0.932818	1	1	1	1	1	0.972124	0.999976	Lung
ZNF705G	0	0	0	0	0	0	0	0	0	0.317892	0.763625	0.585317	1	0.849526	0.886975	0.960619	1	1	1	1	1	0.898814	0.999975	Colon/Rectum
ZNF705G	0	0	0	0	0	0	0	0	0	0.669417	0.891827	0.904507	1	0.836458	0.963355	0.989856	1	1	1	1	1	0.995288	0.999999	Kidney
ZNF705G	0	0	0	0	0	0	0	0	0	0.699449	0.90173	0.921213	1	0.87673	0.973983	0.997037	1	1	1	1	1	0.996811	1	Head and neck
ZNF705G	0	0	0	0	0	0	0	0	0	0.681533	0.896592	0.911739	1	0.823175	0.962933	0.989061	1	1	1	1	1	0.995985	0.999999	Ovary
ZNF705G	0	0	0	0	0	0	0	0	0	0.80966	0.942392	0.968948	1	0.917137	0.983305	0.998917	1	1	1	1	1	0.999513	1	Biliary
ZNF705G	0	0	0	0	0	0	0	0	0	0.760539	0.921629	0.95001	1	0.891988	0.975028	0.997893	1	1	1	1	1	0.998729	1	Liver
ZNF705G	0	0	0	0	0	0	0	0	0	0.69778	0.902294	0.920606	1	0.841195	0.968135	0.992411	1	1	1	1	1	0.996761	0.999999	Other
ZNF705G	0	0	0	0	0	0	0	0	0	0.646152	0.879622	0.889895	1	0.822879	0.963002	0.988083	1	1	1	1	1	0.993703	0.999999	Uterus
ZNF705G	0	0	0	0	0	0	0	0	0	0.411618	0.788224	0.689519	1	0.764433	0.924665	0.948322	1	1	1	1	1	0.945855	0.999979	Urinary tract
ZNF705G	0	0	0	0	0	0	0	0	0	0.832878	0.952041	0.976275	1	0.943103	0.988793	0.999504	1	1	1	1	1	0.999716	1	Stomach
ZNF705G	0	1	0	0	0	7.04006	0	0	0	0.186285	0.875638	0.409386	1	0.798345	0.955244	0.977586	1	1	1	1	1	0.775008	0.999997	Esophagus
ZNF705G	0	0	0	0	0	0	0	0	0	0.686017	0.886632	0.912571	1	0.819125	0.955533	0.985831	1	1	1	1	1	0.996062	0.999999	CUP
ZNF705G	0	0	0	0	0	0	0	0	0	0.836157	0.948453	0.976834	1	0.922041	0.98333	0.999056	1	1	1	1	1	0.99973	1	Pancreas
ZNF705G	0	0	0	0	0	0	0	0	0	0.894254	0.967873	0.990401	1	0.962291	0.991341	0.999758	1	1	1	1	1	0.999954	1	Mesothelioma
ZNF705G	0	0	0	0	0	0	0	0	0	0.656319	0.892783	0.897619	1	0.802312	0.966719	0.984986	1	1	1	1	1	0.994571	0.999998	CNS
ZNF706	1	1	0	0	0	0.580883	0	0	0	0.598484	0.497832	0.708057	1	0.97398	0.80663	0.908951	1	1	1	1	1	0.9525	1	All
ZNF706	0	0	0	0	0	0	0	0	0	0.59164	0.835199	0.849743	1	0.843886	0.907434	0.94317	1	1	1	1	1	0.988099	1	Skin
ZNF706	0	0	0	0	0	0	0	0	0	0.778644	0.91692	0.956126	1	0.816564	0.953722	0.979253	1	1	1	1	1	0.999023	0.999998	Bone/Soft tissue
ZNF706	0	1	0	0	0	3.62425	0	0	0	0.304067	0.765929	0.561617	1	0.825383	0.84921	0.94221	1	1	1	1	1	0.885633	0.99999	Breast
ZNF706	0	0	0	0	0	0	0	0	0	0.694341	0.890498	0.917071	1	0.820112	0.933343	0.963071	1	1	1	1	1	0.996462	0.999995	Prostate
ZNF706	0	0	0	0	0	0	0	0	0	0.818464	0.934063	0.970677	1	0.838165	0.963186	0.985897	1	1	1	1	1	0.999566	0.999998	NET
ZNF706	1	0	0	0	0	0	0	0	0	0.508656	0.798846	0.780171	1	0.806891	0.879437	0.932818	1	1	1	1	1	0.973842	0.999976	Lung
ZNF706	0	0	0	0	0	0	0	0	0	0.508016	0.824164	0.785356	1	0.869887	0.886975	0.960619	1	1	1	1	1	0.975112	0.999975	Colon/Rectum
ZNF706	0	0	0	0	0	0	0	0	0	0.833469	0.939456	0.975323	1	0.851001	0.963355	0.989856	1	1	1	1	1	0.999693	0.999999	Kidney
ZNF706	0	0	0	0	0	0	0	0	0	0.842156	0.940788	0.977674	1	0.87673	0.973983	0.997037	1	1	1	1	1	0.999749	1	Head and neck
ZNF706	0	0	0	0	0	0	0	0	0	0.788117	0.924911	0.960309	1	0.828884	0.962933	0.989061	1	1	1	1	1	0.999202	0.999999	Ovary
ZNF706	0	0	0	0	0	0	0	0	0	0.888504	0.960196	0.989	1	0.917137	0.983305	0.998917	1	1	1	1	1	0.999939	1	Biliary
ZNF706	0	0	0	0	0	0	0	0	0	0.878695	0.957837	0.98704	1	0.895006	0.975028	0.997893	1	1	1	1	1	0.999916	1	Liver
ZNF706	0	0	0	0	0	0	0	0	0	0.82608	0.937395	0.973168	1	0.852772	0.968135	0.992411	1	1	1	1	1	0.999637	0.999999	Other
ZNF706	0	0	0	0	0	0	0	0	0	0.805585	0.919934	0.965302	1	0.835679	0.963002	0.988083	1	1	1	1	1	0.999391	0.999999	Uterus
ZNF706	0	0	0	0	0	0	0	0	0	0.672397	0.865817	0.901645	1	0.794243	0.924665	0.948322	1	1	1	1	1	0.994996	0.999979	Urinary tract
ZNF706	0	0	0	0	0	0	0	0	0	0.899303	0.966356	0.991154	1	0.943103	0.988793	0.999504	1	1	1	1	1	0.999961	1	Stomach
ZNF706	0	0	0	0	0	0	0	0	0	0.74825	0.913714	0.944461	1	0.807195	0.955244	0.977586	1	1	1	1	1	0.998428	0.999997	Esophagus
ZNF706	0	0	0	0	0	0	0	0	0	0.803805	0.925515	0.965447	1	0.833372	0.955533	0.985831	1	1	1	1	1	0.999396	0.999999	CUP
ZNF706	0	0	0	0	0	0	0	0	0	0.903932	0.965282	0.991808	1	0.922868	0.98333	0.999056	1	1	1	1	1	0.999966	1	Pancreas
ZNF706	0	0	0	0	0	0	0	0	0	0.946749	0.981824	0.997513	1	0.962291	0.991341	0.999758	1	1	1	1	1	0.999997	1	Mesothelioma
ZNF706	0	0	0	0	0	0	0	0	0	0.815555	0.935631	0.97	1	0.83886	0.966719	0.984986	1	1	1	1	1	0.999545	0.999998	CNS
ZNF707	7	8	2	0	0	0.628615	2.45033	2.45033	0	0.313046	0.293544	0.258416	1	0.93614	0.80663	0.896683	1	1	1	1	1	0.6081	1	All
ZNF707	1	2	1	0	0	1.72048	11.0619	11.0619	0	0.587275	0.103638	0.260297	1	0.843097	0.907434	0.94317	1	1	1	1	1	0.610639	1	Skin
ZNF707	0	0	0	0	0	0	0	0	0	0.470355	0.841495	0.75676	1	0.798602	0.953722	0.979253	1	1	1	1	1	0.967676	0.999998	Bone/Soft tissue
ZNF707	2	0	0	0	0	0	0	0	0	0.0600507	0.617906	0.154111	1	0.822268	0.84921	0.94221	1	1	1	1	1	0.442311	0.99999	Breast
ZNF707	0	2	0	0	0	3.10094	0	0	0	0.211773	0.8025	0.441644	1	0.779202	0.933343	0.963071	1	1	1	1	1	0.802578	0.999995	Prostate
ZNF707	0	0	0	0	0	0	0	0	0	0.568341	0.87519	0.839424	1	0.815379	0.963186	0.985897	1	1	1	1	1	0.986356	0.999998	NET
ZNF707	0	2	0	0	0	2.50256	0	0	0	0.3901	0.704304	0.619446	1	0.803361	0.879437	0.932818	1	1	1	1	1	0.916117	0.999976	Lung
ZNF707	1	1	0	0	0	0.487168	0	0	0	0.50262	0.673083	0.743131	1	0.867953	0.886975	0.960619	1	1	1	1	1	0.963754	0.999975	Colon/Rectum
ZNF707	0	0	0	0	0	0	0	0	0	0.59778	0.888396	0.86158	1	0.836458	0.963355	0.989856	1	1	1	1	1	0.989945	0.999999	Kidney
ZNF707	0	0	0	0	0	0	0	0	0	0.644705	0.906305	0.893024	1	0.87673	0.973983	0.997037	1	1	1	1	1	0.994062	1	Head and neck
ZNF707	0	0	0	0	0	0	0	0	0	0.493534	0.856576	0.779234	1	0.823175	0.962933	0.989061	1	1	1	1	1	0.973609	0.999999	Ovary
ZNF707	0	0	0	0	0	0	0	0	0	0.713403	0.934054	0.931786	1	0.917137	0.983305	0.998917	1	1	1	1	1	0.997619	1	Biliary
ZNF707	1	0	0	0	0	0	0	0	0	0.706549	0.913287	0.926074	1	0.891988	0.975028	0.997893	1	1	1	1	1	0.997197	1	Liver
ZNF707	0	0	0	0	0	0	0	0	0	0.517058	0.879317	0.802086	1	0.841195	0.968135	0.992411	1	1	1	1	1	0.978978	0.999999	Other
ZNF707	0	0	0	0	0	0	0	0	0	0.500427	0.872857	0.787163	1	0.822879	0.963002	0.988083	1	1	1	1	1	0.975547	0.999999	Uterus
ZNF707	0	0	1	0	0	0	27.9691	27.9691	0	0.293387	0.0314129	0.0534722	1	0.764433	0.924665	0.948322	1	1	1	1	1	0.210071	0.999979	Urinary tract
ZNF707	0	0	0	0	0	0	0	0	0	0.752249	0.944101	0.949232	1	0.943103	0.988793	0.999504	1	1	1	1	1	0.998689	1	Stomach
ZNF707	1	0	0	0	0	0	0	0	0	0.314272	0.808	0.588627	1	0.798345	0.955244	0.977586	1	1	1	1	1	0.900577	0.999997	Esophagus
ZNF707	1	0	0	0	0	0	0	0	0	0.415204	0.814894	0.700085	1	0.819125	0.955533	0.985831	1	1	1	1	1	0.949703	0.999999	CUP
ZNF707	0	0	0	0	0	0	0	0	0	0.726003	0.934031	0.937382	1	0.922041	0.98333	0.999056	1	1	1	1	1	0.997997	1	Pancreas
ZNF707	0	0	0	0	0	0	0	0	0	0.868163	0.96439	0.985335	1	0.962291	0.991341	0.999758	1	1	1	1	1	0.999892	1	Mesothelioma
ZNF707	0	1	0	0	0	4.67704	0	0	0	0.227641	0.882101	0.477309	1	0.802312	0.966719	0.984986	1	1	1	1	1	0.830322	0.999998	CNS
ZNF708	6	27	1	1	1	1.59072	1.33882	1.33882	0.833309	0.194029	0.715291	0.430029	0.655171	0.894017	0.874342	0.896683	1	1	1	1	1	0.638643	1	All
ZNF708	0	2	0	1	0	2.02359	16.2336	16.2336	0	0.546445	0.079693	0.214275	1	0.837369	0.907434	0.94317	1	1	1	1	1	0.544364	1	Skin
ZNF708	0	0	0	0	0	0	0	0	0	0.403966	0.807384	0.687745	1	0.798602	0.953722	0.979253	1	1	1	1	1	0.945194	0.999998	Bone/Soft tissue
ZNF708	1	1	0	0	0	0.359467	0	0	0	0.272972	0.478374	0.444391	1	0.822917	0.84921	0.94221	1	1	1	1	1	0.804815	0.99999	Breast
ZNF708	2	0	0	0	0	0	0	0	0	0.210626	0.715957	0.430142	1	0.779202	0.933343	0.963071	1	1	1	1	1	0.793027	0.999995	Prostate
ZNF708	1	2	0	0	0	10.6411	0	0	0	0.0161311	0.865468	0.0545311	1	0.815379	0.963186	0.985897	1	1	1	1	1	0.213161	0.999998	NET
ZNF708	0	6	0	0	1	5.88508	0	0	6.7382	0.0253314	0.608834	0.0555076	0.133247	0.803361	0.879437	0.932818	1	1	1	1	1	0.0436878	0.999976	Lung
ZNF708	1	7	1	0	0	3.27641	6.05455	6.05455	0	0.0612954	0.185848	0.109706	1	0.849526	0.886975	0.960619	1	1	1	1	1	0.35215	0.999975	Colon/Rectum
ZNF708	0	2	0	0	0	12.4264	0	0	0	0.0120122	0.864035	0.0420061	1	0.836458	0.963355	0.989856	1	1	1	1	1	0.175163	0.999999	Kidney
ZNF708	0	0	0	0	0	0	0	0	0	0.56571	0.861085	0.835348	1	0.87673	0.973983	0.997037	1	1	1	1	1	0.985633	1	Head and neck
ZNF708	0	0	0	0	0	0	0	0	0	0.515193	0.843061	0.794579	1	0.823175	0.962933	0.989061	1	1	1	1	1	0.977287	0.999999	Ovary
ZNF708	0	0	0	0	0	0	0	0	0	0.643772	0.895868	0.8917	1	0.917137	0.983305	0.998917	1	1	1	1	1	0.993912	1	Biliary
ZNF708	0	1	0	0	0	11.8655	0	0	0	0.0776781	0.901032	0.209261	1	0.891988	0.975028	0.997893	1	1	1	1	1	0.536582	1	Liver
ZNF708	1	0	0	0	0	0	0	0	0	0.463147	0.820709	0.74601	1	0.841195	0.968135	0.992411	1	1	1	1	1	0.964603	0.999999	Other
ZNF708	0	0	0	0	0	0	0	0	0	0.467747	0.83257	0.752026	1	0.822879	0.963002	0.988083	1	1	1	1	1	0.966342	0.999999	Uterus
ZNF708	0	3	0	0	0	4.42274	0	0	0	0.0530816	0.722861	0.14238	1	0.764433	0.924665	0.948322	1	1	1	1	1	0.419916	0.999979	Urinary tract
ZNF708	0	0	0	0	0	0	0	0	0	0.699959	0.913746	0.923586	1	0.943103	0.988793	0.999504	1	1	1	1	1	0.997003	1	Stomach
ZNF708	0	1	0	0	0	2.27457	0	0	0	0.550663	0.796913	0.800749	1	0.798345	0.955244	0.977586	1	1	1	1	1	0.978682	0.999997	Esophagus
ZNF708	0	1	0	0	0	3.67712	0	0	0	0.331229	0.803988	0.599083	1	0.819125	0.955533	0.985831	1	1	1	1	1	0.906026	0.999999	CUP
ZNF708	0	1	0	0	0	21.8355	0	0	0	0.0553624	0.927809	0.158377	1	0.922041	0.98333	0.999056	1	1	1	1	1	0.45023	1	Pancreas
ZNF708	0	0	0	0	0	0	0	0	0	0.858432	0.960144	0.98299	1	0.962291	0.991341	0.999758	1	1	1	1	1	0.999854	1	Mesothelioma
ZNF708	0	0	0	0	0	0	0	0	0	0.540387	0.874978	0.819087	1	0.802312	0.966719	0.984986	1	1	1	1	1	0.982548	0.999998	CNS
ZNF709	10	32	5	0	2	1.50673	1.60176	1.60176	1.4945	0.18924	0.38453	0.386116	0.370611	0.890644	0.80663	0.896683	1	1	1	1	1	0.421314	1	All
ZNF709	0	1	1	0	0	1.141	5.99691	5.99691	0	0.924631	0.228822	0.460216	1	0.971693	0.907434	0.94317	1	1	1	1	1	0.817371	1	Skin
ZNF709	0	3	0	0	0	12.5921	0	0	0	0.00576346	0.810316	0.0209071	1	0.798602	0.953722	0.979253	1	1	1	1	1	0.101769	0.999998	Bone/Soft tissue
ZNF709	4	6	0	0	0	1.65977	0	0	0	0.332878	0.32867	0.357943	1	0.830678	0.84921	0.94221	1	1	1	1	1	0.725687	0.99999	Breast
ZNF709	0	0	1	0	1	0	12.7722	12.7722	5.46385	0.307709	0.0773873	0.115522	0.160863	0.779202	0.933343	0.963071	1	1	1	1	1	0.0926461	0.999995	Prostate
ZNF709	0	2	0	0	0	8.56494	0	0	0	0.0251558	0.838098	0.0798207	1	0.815379	0.963186	0.985897	1	1	1	1	1	0.281605	0.999998	NET
ZNF709	2	3	0	0	1	1.62612	0	0	7.84929	0.539881	0.486606	0.615659	0.11608	0.81302	0.879437	0.932818	1	1	1	1	1	0.26003	0.999976	Lung
ZNF709	0	8	3	0	0	7.20096	17.805	17.805	0	0.00269517	0.00235142	0.000812897	1	0.614616	0.886735	0.352833	1	1	1	1	1	0.00659659	0.999975	Colon/Rectum
ZNF709	0	2	0	0	0	10.238	0	0	0	0.017894	0.831609	0.0591911	1	0.836458	0.963355	0.989856	1	1	1	1	1	0.226523	0.999999	Kidney
ZNF709	0	0	0	0	0	0	0	0	0	0.525731	0.821109	0.797599	1	0.87673	0.973983	0.997037	1	1	1	1	1	0.977975	1	Head and neck
ZNF709	1	0	0	0	0	0	0	0	0	0.484521	0.818311	0.764071	1	0.823175	0.962933	0.989061	1	1	1	1	1	0.969678	0.999999	Ovary
ZNF709	0	0	0	0	0	0	0	0	0	0.710764	0.885087	0.924489	1	0.917137	0.983305	0.998917	1	1	1	1	1	0.997074	1	Biliary
ZNF709	0	0	0	0	0	0	0	0	0	0.655773	0.882716	0.89563	1	0.891988	0.975028	0.997893	1	1	1	1	1	0.994353	1	Liver
ZNF709	2	3	0	0	0	12.2327	0	0	0	0.0041853	0.789731	0.0156662	1	0.841195	0.968135	0.992411	1	1	1	1	1	0.0807788	0.999999	Other
ZNF709	0	1	0	0	0	4.35662	0	0	0	0.253055	0.78899	0.499747	1	0.822879	0.963002	0.988083	1	1	1	1	1	0.846398	0.999999	Uterus
ZNF709	0	0	0	0	0	0	0	0	0	0.227743	0.648765	0.439179	1	0.764433	0.924665	0.948322	1	1	1	1	1	0.800557	0.999979	Urinary tract
ZNF709	1	0	0	0	0	0	0	0	0	0.665885	0.87446	0.900303	1	0.943103	0.988793	0.999504	1	1	1	1	1	0.994856	1	Stomach
ZNF709	0	1	0	0	0	3.87417	0	0	0	0.339792	0.808939	0.607042	1	0.798345	0.955244	0.977586	1	1	1	1	1	0.910052	0.999997	Esophagus
ZNF709	0	1	0	0	0	6.07842	0	0	0	0.19737	0.827044	0.42165	1	0.819125	0.955533	0.985831	1	1	1	1	1	0.785778	0.999999	CUP
ZNF709	0	0	0	0	0	0	0	0	0	0.780924	0.912822	0.956495	1	0.922041	0.98333	0.999056	1	1	1	1	1	0.99904	1	Pancreas
ZNF709	0	0	0	0	0	0	0	0	0	0.846082	0.946336	0.979115	1	0.962291	0.991341	0.999758	1	1	1	1	1	0.99978	1	Mesothelioma
ZNF709	0	1	0	0	0	4.59359	0	0	0	0.23211	0.807937	0.474408	1	0.802312	0.966719	0.984986	1	1	1	1	1	0.828168	0.999998	CNS
ZNF71	17	21	1	0	2	0.907202	0.82562	0.82562	1.83966	0.752118	0.847112	0.941611	0.291701	0.984985	0.934702	0.975519	1	1	1	1	1	0.629593	1	All
ZNF71	4	1	0	0	0	0.307757	0	0	0	0.22545	0.551889	0.421204	1	0.833854	0.907434	0.94317	1	1	1	1	1	0.785393	1	Skin
ZNF71	1	0	0	0	0	0	0	0	0	0.38656	0.834852	0.674022	1	0.798602	0.953722	0.979253	1	1	1	1	1	0.939919	0.999998	Bone/Soft tissue
ZNF71	0	4	0	0	1	2.43235	0	0	6.1003	0.179452	0.682672	0.365005	0.147432	0.822268	0.84921	0.94221	1	1	1	1	1	0.211068	0.99999	Breast
ZNF71	0	1	0	0	0	1.37169	0	0	0	0.778042	0.809283	0.932372	1	0.865359	0.933343	0.963071	1	1	1	1	1	0.99766	0.999995	Prostate
ZNF71	0	1	0	0	0	4.85219	0	0	0	0.211374	0.894507	0.453895	1	0.815379	0.963186	0.985897	1	1	1	1	1	0.812422	0.999998	NET
ZNF71	1	4	0	0	0	2.90379	0	0	0	0.176207	0.626596	0.32839	1	0.803361	0.879437	0.932818	1	1	1	1	1	0.69407	0.999976	Lung
ZNF71	3	4	1	0	1	1.23289	8.20911	8.20911	3.09848	0.752406	0.127609	0.311811	0.26211	0.944041	0.886975	0.960619	1	1	1	1	1	0.286406	0.999975	Colon/Rectum
ZNF71	0	1	0	0	0	5.46243	0	0	0	0.186685	0.885176	0.413764	1	0.836458	0.963355	0.989856	1	1	1	1	1	0.778894	0.999999	Kidney
ZNF71	0	0	0	0	0	0	0	0	0	0.628186	0.911558	0.883973	1	0.87673	0.973983	0.997037	1	1	1	1	1	0.992992	1	Head and neck
ZNF71	2	0	0	0	0	0	0	0	0	0.351124	0.828546	0.63373	1	0.823175	0.962933	0.989061	1	1	1	1	1	0.922795	0.999999	Ovary
ZNF71	0	1	0	0	0	12.0253	0	0	0	0.11217	0.934205	0.281402	1	0.917137	0.983305	0.998917	1	1	1	1	1	0.638212	1	Biliary
ZNF71	0	0	0	0	0	0	0	0	0	0.665395	0.903169	0.904009	1	0.891988	0.975028	0.997893	1	1	1	1	1	0.995238	1	Liver
ZNF71	1	1	0	0	0	3.56977	0	0	0	0.321765	0.874378	0.603114	1	0.841195	0.968135	0.992411	1	1	1	1	1	0.908078	0.999999	Other
ZNF71	1	0	0	0	0	0	0	0	0	0.403005	0.864224	0.695205	1	0.822879	0.963002	0.988083	1	1	1	1	1	0.947946	0.999999	Uterus
ZNF71	1	0	0	0	0	0	0	0	0	0.259645	0.795045	0.51329	1	0.764433	0.924665	0.948322	1	1	1	1	1	0.85561	0.999979	Urinary tract
ZNF71	1	0	0	0	0	0	0	0	0	0.579153	0.908438	0.85229	1	0.943103	0.988793	0.999504	1	1	1	1	1	0.98851	1	Stomach
ZNF71	0	1	0	0	0	3.39176	0	0	0	0.385487	0.872452	0.673482	1	0.798345	0.955244	0.977586	1	1	1	1	1	0.939706	0.999997	Esophagus
ZNF71	2	1	0	0	0	1.82876	0	0	0	0.611475	0.775739	0.840648	1	0.819125	0.955533	0.985831	1	1	1	1	1	0.98657	0.999999	CUP
ZNF71	0	0	0	0	0	0	0	0	0	0.684124	0.933059	0.917543	1	0.922041	0.98333	0.999056	1	1	1	1	1	0.996503	1	Pancreas
ZNF71	0	0	0	0	0	0	0	0	0	0.848694	0.963824	0.980956	1	0.962291	0.991341	0.999758	1	1	1	1	1	0.999818	1	Mesothelioma
ZNF71	0	1	0	0	0	3.49637	0	0	0	0.31055	0.896483	0.592619	1	0.802312	0.966719	0.984986	1	1	1	1	1	0.90268	0.999998	CNS
ZNF710	8	7	0	0	0	0.434798	0	0	0	0.0726977	0.206234	0.11513	1	0.772476	0.80663	0.896683	1	1	1	1	1	0.364007	1	All
ZNF710	1	0	0	0	0	0	0	0	0	0.11092	0.702141	0.269721	1	0.833854	0.907434	0.94317	1	1	1	1	1	0.623154	1	Skin
ZNF710	0	0	0	0	0	0	0	0	0	0.365762	0.826872	0.650815	1	0.798602	0.953722	0.979253	1	1	1	1	1	0.930359	0.999998	Bone/Soft tissue
ZNF710	3	0	0	0	0	0	0	0	0	0.018551	0.556671	0.0548878	1	0.822268	0.84921	0.94221	1	1	1	1	1	0.214198	0.99999	Breast
ZNF710	1	2	0	0	0	1.47834	0	0	0	0.638428	0.735121	0.841911	1	0.795386	0.933343	0.963071	1	1	1	1	1	0.986788	0.999995	Prostate
ZNF710	0	0	0	0	0	0	0	0	0	0.454728	0.866411	0.745641	1	0.815379	0.963186	0.985897	1	1	1	1	1	0.964495	0.999998	NET
ZNF710	0	0	0	0	0	0	0	0	0	0.175234	0.651243	0.376744	1	0.803361	0.879437	0.932818	1	1	1	1	1	0.744518	0.999976	Lung
ZNF710	1	1	0	0	0	0.34385	0	0	0	0.308915	0.639823	0.551786	1	0.849526	0.886975	0.960619	1	1	1	1	1	0.879875	0.999975	Colon/Rectum
ZNF710	0	0	0	0	0	0	0	0	0	0.487987	0.865946	0.7752	1	0.836458	0.963355	0.989856	1	1	1	1	1	0.972592	0.999999	Kidney
ZNF710	0	1	0	0	0	4.34234	0	0	0	0.251086	0.877701	0.510817	1	0.87673	0.973983	0.997037	1	1	1	1	1	0.853955	1	Head and neck
ZNF710	0	0	0	0	0	0	0	0	0	0.405001	0.838377	0.69411	1	0.823175	0.962933	0.989061	1	1	1	1	1	0.947547	0.999999	Ovary
ZNF710	0	0	0	0	0	0	0	0	0	0.60296	0.910315	0.868642	1	0.917137	0.983305	0.998917	1	1	1	1	1	0.990968	1	Biliary
ZNF710	0	0	0	0	0	0	0	0	0	0.617181	0.891847	0.874447	1	0.891988	0.975028	0.997893	1	1	1	1	1	0.991766	1	Liver
ZNF710	0	1	0	0	0	2.84117	0	0	0	0.41554	0.858315	0.704131	1	0.841195	0.968135	0.992411	1	1	1	1	1	0.951134	0.999999	Other
ZNF710	1	1	0	0	0	2.18077	0	0	0	0.508826	0.840611	0.786631	1	0.822879	0.963002	0.988083	1	1	1	1	1	0.975419	0.999999	Uterus
ZNF710	1	1	0	0	0	0.984102	0	0	0	0.987803	0.744004	0.94803	1	0.992077	0.924665	0.957962	1	1	1	1	1	0.998626	0.999979	Urinary tract
ZNF710	0	0	0	0	0	0	0	0	0	0.657701	0.924716	0.903026	1	0.943103	0.988793	0.999504	1	1	1	1	1	0.995138	1	Stomach
ZNF710	0	0	0	0	0	0	0	0	0	0.360886	0.8339	0.648396	1	0.798345	0.955244	0.977586	1	1	1	1	1	0.929316	0.999997	Esophagus
ZNF710	0	0	0	0	0	0	0	0	0	0.400855	0.817292	0.68698	1	0.819125	0.955533	0.985831	1	1	1	1	1	0.944907	0.999999	CUP
ZNF710	0	0	0	0	0	0	0	0	0	0.654811	0.919903	0.900683	1	0.922041	0.98333	0.999056	1	1	1	1	1	0.994896	1	Pancreas
ZNF710	0	0	0	0	0	0	0	0	0	0.825972	0.957541	0.974736	1	0.962291	0.991341	0.999758	1	1	1	1	1	0.999678	1	Mesothelioma
ZNF710	0	0	0	0	0	0	0	0	0	0.349527	0.861486	0.636242	1	0.802312	0.966719	0.984986	1	1	1	1	1	0.923936	0.999998	CNS
ZNF711	5	38	3	1	3	2.33335	2.57343	2.57343	1.80565	0.0130374	0.142834	0.0383168	0.242951	0.645915	0.80663	0.876366	1	1	1	1	1	0.0528456	1	All
ZNF711	2	12	1	0	0	3.94045	4.20597	4.20597	0	0.0167665	0.276399	0.0510393	1	0.785561	0.907434	0.94317	1	1	1	1	1	0.202889	1	Skin
ZNF711	0	0	0	0	0	0	0	0	0	0.419919	0.808194	0.703728	1	0.798602	0.953722	0.979253	1	1	1	1	1	0.950992	0.999998	Bone/Soft tissue
ZNF711	2	11	0	0	0	3.03158	0	0	0	0.0144689	0.405301	0.0289163	1	0.822268	0.84921	0.94221	1	1	1	1	1	0.131377	0.99999	Breast
ZNF711	1	1	0	0	0	1.16152	0	0	0	0.890626	0.681076	0.90896	1	0.932248	0.933343	0.963071	1	1	1	1	1	0.995724	0.999995	Prostate
ZNF711	0	0	0	0	0	0	0	0	0	0.460786	0.838185	0.7462	1	0.815379	0.963186	0.985897	1	1	1	1	1	0.964659	0.999998	NET
ZNF711	0	5	2	0	2	4.4137	15.4095	15.4095	12.1343	0.0755186	0.0176535	0.0336606	0.0166305	0.803361	0.879437	0.932818	1	1	1	1	1	0.0047515	0.999976	Lung
ZNF711	0	3	0	0	2	1.84598	0	0	3.921	0.477408	0.575775	0.628041	0.104823	0.859012	0.886975	0.960619	1	1	1	1	1	0.244941	0.999975	Colon/Rectum
ZNF711	0	0	0	0	0	0	0	0	0	0.497074	0.838313	0.777809	1	0.836458	0.963355	0.989856	1	1	1	1	1	0.973252	0.999999	Kidney
ZNF711	0	0	0	1	0	0	49.729	49.729	0	0.519958	0.0167639	0.0451966	1	0.87673	0.973983	0.997037	1	1	1	1	1	0.185158	1	Head and neck
ZNF711	0	0	0	0	0	0	0	0	0	0.455087	0.821271	0.739258	1	0.823175	0.962933	0.989061	1	1	1	1	1	0.962594	0.999999	Ovary
ZNF711	0	2	0	0	0	19.4063	0	0	0	0.0154297	0.889471	0.0518416	1	0.917137	0.983305	0.998917	1	1	1	1	1	0.20527	1	Biliary
ZNF711	0	0	0	0	0	0	0	0	0	0.624634	0.885312	0.878006	1	0.891988	0.975028	0.997893	1	1	1	1	1	0.992236	1	Liver
ZNF711	0	0	0	0	0	0	0	0	0	0.52052	0.833414	0.796987	1	0.841195	0.968135	0.992411	1	1	1	1	1	0.977837	0.999999	Other
ZNF711	0	0	0	0	0	0	0	0	0	0.425237	0.796157	0.70507	1	0.822879	0.963002	0.988083	1	1	1	1	1	0.951463	0.999999	Uterus
ZNF711	0	1	0	0	0	0.998349	0	0	0	0.998752	0.656908	0.906021	1	0.999353	0.924665	0.948322	1	1	1	1	1	0.995439	0.999979	Urinary tract
ZNF711	0	0	0	0	0	0	0	0	0	0.710555	0.908782	0.92796	1	0.943103	0.988793	0.999504	1	1	1	1	1	0.99734	1	Stomach
ZNF711	0	2	0	0	0	4.95296	0	0	0	0.155477	0.790814	0.340315	1	0.798345	0.955244	0.977586	1	1	1	1	1	0.707135	0.999997	Esophagus
ZNF711	0	0	0	0	0	0	0	0	0	0.465832	0.806916	0.746582	1	0.819125	0.955533	0.985831	1	1	1	1	1	0.96477	0.999999	CUP
ZNF711	0	0	0	0	0	0	0	0	0	0.692389	0.899098	0.917782	1	0.922041	0.98333	0.999056	1	1	1	1	1	0.996524	1	Pancreas
ZNF711	0	0	0	0	0	0	0	0	0	0.831804	0.949419	0.975733	1	0.962291	0.991341	0.999758	1	1	1	1	1	0.999703	1	Mesothelioma
ZNF711	0	1	0	0	0	3.68529	0	0	0	0.293771	0.828047	0.561947	1	0.802312	0.966719	0.984986	1	1	1	1	1	0.885824	0.999998	CNS
ZNF713	4	18	0	0	1	1.40048	0	0	1.03393	0.41726	0.0938003	0.113898	0.583857	0.961076	0.80663	0.896683	1	1	1	1	1	0.246752	1	All
ZNF713	0	3	0	0	0	2.74055	0	0	0	0.341052	0.594452	0.482355	1	0.833854	0.907434	0.94317	1	1	1	1	1	0.834028	1	Skin
ZNF713	0	1	0	0	0	2.15134	0	0	0	0.540262	0.747825	0.780247	1	0.798602	0.953722	0.979253	1	1	1	1	1	0.973861	0.999998	Bone/Soft tissue
ZNF713	2	3	0	0	0	1.21425	0	0	0	0.774898	0.426327	0.688446	1	0.953241	0.849209	0.94221	1	1	1	1	1	0.945456	0.99999	Breast
ZNF713	0	1	0	0	0	1.74599	0	0	0	0.629215	0.747089	0.842033	1	0.793964	0.933343	0.963071	1	1	1	1	1	0.986809	0.999995	Prostate
ZNF713	0	0	0	0	0	0	0	0	0	0.583364	0.86298	0.847661	1	0.815379	0.963186	0.985897	1	1	1	1	1	0.987758	0.999998	NET
ZNF713	1	3	0	0	0	1.43159	0	0	0	0.672794	0.452429	0.647442	1	0.855626	0.879437	0.932818	1	1	1	1	1	0.928902	0.999976	Lung
ZNF713	0	0	0	0	0	0	0	0	0	0.132763	0.619597	0.298896	1	0.849526	0.886975	0.960619	1	1	1	1	1	0.659861	0.999975	Colon/Rectum
ZNF713	0	1	0	0	0	7.56679	0	0	0	0.130114	0.869902	0.313704	1	0.836458	0.963355	0.989856	1	1	1	1	1	0.677383	0.999999	Kidney
ZNF713	0	0	0	0	0	0	0	0	0	0.584445	0.850828	0.84632	1	0.87673	0.973983	0.997037	1	1	1	1	1	0.987535	1	Head and neck
ZNF713	0	1	0	0	0	3.49551	0	0	0	0.336748	0.81156	0.608758	1	0.823175	0.962933	0.989061	1	1	1	1	1	0.910906	0.999999	Ovary
ZNF713	0	2	0	0	0	22.6586	0	0	0	0.0113753	0.894308	0.0396713	1	0.917137	0.983305	0.998917	1	1	1	1	1	0.167695	1	Biliary
ZNF713	0	0	0	0	0	0	0	0	0	0.713831	0.905797	0.928448	1	0.891988	0.975028	0.997893	1	1	1	1	1	0.997377	1	Liver
ZNF713	0	0	0	0	1	0	0	0	30.9264	0.54104	0.840266	0.814029	0.0314518	0.841195	0.968135	0.992411	1	1	1	1	1	0.119438	0.999999	Other
ZNF713	1	1	0	0	0	3.58728	0	0	0	0.307781	0.792334	0.572162	1	0.822879	0.963002	0.988083	1	1	1	1	1	0.891619	0.999999	Uterus
ZNF713	0	1	0	0	0	1.49995	0	0	0	0.715916	0.67874	0.856331	1	0.816462	0.924665	0.948322	1	1	1	1	1	0.989147	0.999979	Urinary tract
ZNF713	0	1	0	0	0	17.2419	0	0	0	0.0885123	0.918907	0.231608	1	0.943103	0.988793	0.999504	1	1	1	1	1	0.570383	1	Stomach
ZNF713	0	0	0	0	0	0	0	0	0	0.386956	0.774805	0.667098	1	0.798345	0.955244	0.977586	1	1	1	1	1	0.937151	0.999997	Esophagus
ZNF713	0	0	0	0	0	0	0	0	0	0.458471	0.784398	0.735157	1	0.819125	0.955533	0.985831	1	1	1	1	1	0.961344	0.999999	CUP
ZNF713	0	0	0	0	0	0	0	0	0	0.718075	0.907141	0.930883	1	0.922041	0.98333	0.999056	1	1	1	1	1	0.997554	1	Pancreas
ZNF713	0	0	0	0	0	0	0	0	0	0.871404	0.959355	0.985703	1	0.962291	0.991341	0.999758	1	1	1	1	1	0.999897	1	Mesothelioma
ZNF713	0	0	0	0	0	0	0	0	0	0.536713	0.854988	0.812836	1	0.802312	0.966719	0.984986	1	1	1	1	1	0.981277	0.999998	CNS
ZNF714	7	20	0	0	4	0.955168	0	0	2.88313	0.902721	0.0561564	0.153439	0.0752283	0.993775	0.80663	0.896683	1	1	1	1	1	0.0630439	1	All
ZNF714	2	0	0	0	0	0	0	0	0	0.030211	0.476665	0.0846789	1	0.833854	0.907434	0.94317	1	1	1	1	1	0.293742	1	Skin
ZNF714	1	0	0	0	0	0	0	0	0	0.252115	0.726844	0.493194	1	0.798602	0.953722	0.979253	1	1	1	1	1	0.84181	0.999998	Bone/Soft tissue
ZNF714	1	3	0	0	1	0.978903	0	0	6.57102	0.974884	0.446149	0.747914	0.13788	0.997823	0.84921	0.94221	1	1	1	1	1	0.337399	0.99999	Breast
ZNF714	0	3	0	0	1	3.85911	0	0	6.75479	0.08319	0.704815	0.202724	0.133238	0.779202	0.933343	0.963071	1	1	1	1	1	0.12456	0.999995	Prostate
ZNF714	0	0	0	0	0	0	0	0	0	0.547032	0.864871	0.822199	1	0.815379	0.963186	0.985897	1	1	1	1	1	0.983163	0.999998	NET
ZNF714	1	1	0	0	0	0.451419	0	0	0	0.479566	0.46814	0.637164	1	0.803701	0.879437	0.932818	1	1	1	1	1	0.924352	0.999976	Lung
ZNF714	0	6	0	0	1	3.47472	0	0	2.34551	0.0829181	0.579125	0.161928	0.325886	0.849526	0.886975	0.960619	1	1	1	1	1	0.208009	0.999975	Colon/Rectum
ZNF714	0	0	0	0	0	0	0	0	0	0.572477	0.865163	0.840607	1	0.836458	0.963355	0.989856	1	1	1	1	1	0.986562	0.999999	Kidney
ZNF714	0	0	0	0	0	0	0	0	0	0.541577	0.848674	0.815435	1	0.87673	0.973983	0.997037	1	1	1	1	1	0.981811	1	Head and neck
ZNF714	0	1	0	0	0	3.3284	0	0	0	0.353731	0.816315	0.62937	1	0.823175	0.962933	0.989061	1	1	1	1	1	0.920791	0.999999	Ovary
ZNF714	0	0	0	0	0	0	0	0	0	0.643187	0.888315	0.890327	1	0.917137	0.983305	0.998917	1	1	1	1	1	0.993753	1	Biliary
ZNF714	0	1	0	0	0	12.0916	0	0	0	0.0760474	0.902599	0.205724	1	0.891988	0.975028	0.997893	1	1	1	1	1	0.531019	1	Liver
ZNF714	0	1	0	0	0	4.39565	0	0	0	0.267948	0.831607	0.526118	1	0.841195	0.968135	0.992411	1	1	1	1	1	0.864007	0.999999	Other
ZNF714	0	0	0	0	0	0	0	0	0	0.440925	0.812044	0.723412	1	0.822879	0.963002	0.988083	1	1	1	1	1	0.957636	0.999999	Uterus
ZNF714	1	1	0	0	0	1.03906	0	0	0	0.971055	0.662926	0.908435	1	0.981207	0.924665	0.948322	1	1	1	1	1	0.995674	0.999979	Urinary tract
ZNF714	0	0	0	0	0	0	0	0	0	0.705545	0.908819	0.925647	1	0.943103	0.988793	0.999504	1	1	1	1	1	0.997165	1	Stomach
ZNF714	0	3	0	0	0	5.74054	0	0	0	0.0798188	0.767602	0.19418	1	0.798345	0.955244	0.977586	1	1	1	1	1	0.512435	0.999997	Esophagus
ZNF714	1	0	0	0	1	0	0	0	21.6247	0.337352	0.740444	0.601953	0.0448629	0.819125	0.955533	0.985831	1	1	1	1	1	0.124541	0.999999	CUP
ZNF714	0	0	0	0	0	0	0	0	0	0.714981	0.908261	0.929636	1	0.922041	0.98333	0.999056	1	1	1	1	1	0.997464	1	Pancreas
ZNF714	0	0	0	0	0	0	0	0	0	0.859909	0.959171	0.983257	1	0.962291	0.991341	0.999758	1	1	1	1	1	0.999859	1	Mesothelioma
ZNF714	0	0	0	0	0	0	0	0	0	0.497766	0.84566	0.780067	1	0.802312	0.966719	0.984986	1	1	1	1	1	0.973816	0.999998	CNS
ZNF716	9	41	2	0	0	2.14546	1.07484	1.07484	0	0.0108923	0.924932	0.0313359	1	0.610885	0.969914	0.868028	1	1	1	1	1	0.139852	1	All
ZNF716	2	7	0	0	0	2.99002	0	0	0	0.0929859	0.558276	0.176603	1	0.833854	0.907434	0.94317	1	1	1	1	1	0.482805	1	Skin
ZNF716	0	3	0	0	0	9.41056	0	0	0	0.0128794	0.809636	0.0429402	1	0.798602	0.953722	0.979253	1	1	1	1	1	0.178114	0.999998	Bone/Soft tissue
ZNF716	2	5	0	0	0	1.92948	0	0	0	0.257562	0.473188	0.385516	1	0.822776	0.84921	0.94221	1	1	1	1	1	0.752979	0.99999	Breast
ZNF716	0	1	0	0	0	1.97313	0	0	0	0.561768	0.763992	0.805088	1	0.779848	0.933343	0.963071	1	1	1	1	1	0.979634	0.999995	Prostate
ZNF716	0	1	0	0	0	5.88224	0	0	0	0.171019	0.865187	0.386132	1	0.815379	0.963186	0.985897	1	1	1	1	1	0.753566	0.999998	NET
ZNF716	2	12	1	0	0	6.17821	3.63525	3.63525	0	0.000756437	0.316775	0.00334596	1	0.359596	0.879437	0.750958	1	1	1	1	1	0.022418	0.999976	Lung
ZNF716	2	5	1	0	0	2.08399	4.90386	4.90386	0	0.262838	0.227314	0.316961	1	0.849526	0.886975	0.960619	1	1	1	1	1	0.681142	0.999975	Colon/Rectum
ZNF716	0	0	0	0	0	0	0	0	0	0.592534	0.866169	0.854408	1	0.836458	0.963355	0.989856	1	1	1	1	1	0.988846	0.999999	Kidney
ZNF716	0	2	0	0	0	15.3036	0	0	0	0.00955384	0.869728	0.0342132	1	0.87673	0.973983	0.997037	1	1	1	1	1	0.149688	1	Head and neck
ZNF716	0	0	0	0	0	0	0	0	0	0.493132	0.826923	0.773484	1	0.823175	0.962933	0.989061	1	1	1	1	1	0.972154	0.999999	Ovary
ZNF716	0	0	0	0	0	0	0	0	0	0.727051	0.91706	0.93611	1	0.917137	0.983305	0.998917	1	1	1	1	1	0.997914	1	Biliary
ZNF716	0	0	0	0	0	0	0	0	0	0.699803	0.903011	0.921492	1	0.891988	0.975028	0.997893	1	1	1	1	1	0.996834	1	Liver
ZNF716	0	0	0	0	0	0	0	0	0	0.571085	0.856356	0.838727	1	0.841195	0.968135	0.992411	1	1	1	1	1	0.986234	0.999999	Other
ZNF716	0	0	0	0	0	0	0	0	0	0.515976	0.840785	0.794208	1	0.822879	0.963002	0.988083	1	1	1	1	1	0.977201	0.999999	Uterus
ZNF716	0	1	0	0	0	1.49675	0	0	0	0.717273	0.711399	0.872438	1	0.816946	0.924665	0.948322	1	1	1	1	1	0.991494	0.999979	Urinary tract
ZNF716	0	1	0	0	0	19.3996	0	0	0	0.0779662	0.927095	0.209453	1	0.943103	0.988793	0.999504	1	1	1	1	1	0.536881	1	Stomach
ZNF716	1	2	0	0	0	3.15172	0	0	0	0.254147	0.746344	0.483202	1	0.798345	0.955244	0.977586	1	1	1	1	1	0.834645	0.999997	Esophagus
ZNF716	0	0	0	0	0	0	0	0	0	0.516975	0.817167	0.791243	1	0.819125	0.955533	0.985831	1	1	1	1	1	0.976513	0.999999	CUP
ZNF716	0	0	0	0	0	0	0	0	0	0.749708	0.919104	0.945696	1	0.922041	0.98333	0.999056	1	1	1	1	1	0.998498	1	Pancreas
ZNF716	0	0	0	0	0	0	0	0	0	0.866388	0.959488	0.984675	1	0.962291	0.991341	0.999758	1	1	1	1	1	0.999882	1	Mesothelioma
ZNF716	0	1	0	0	0	6.10438	0	0	0	0.170277	0.875046	0.38535	1	0.802312	0.966719	0.984986	1	1	1	1	1	0.752821	0.999998	CNS
ZNF717	2	3	1	0	1	0.242466	0.853061	0.853061	0.382496	0.0363867	0.880689	0.0995363	0.873112	0.699182	0.951437	0.896683	1	1	1	1	1	0.299212	1	All
ZNF717	2	0	1	0	0	0	2.89833	2.89833	0	0.0263565	0.402838	0.0338069	1	0.833854	0.907434	0.94317	1	1	1	1	1	0.148314	1	Skin
ZNF717	0	0	0	0	1	0	0	0	9.87159	0.199647	0.692352	0.414713	0.0890306	0.798602	0.953722	0.979253	1	1	1	1	1	0.158726	0.999998	Bone/Soft tissue
ZNF717	0	0	0	0	0	0	0	0	0	0.0114102	0.343386	0.0306368	1	0.822268	0.84921	0.94221	1	1	1	1	1	0.137423	0.99999	Breast
ZNF717	0	0	0	0	0	0	0	0	0	0.135527	0.679171	0.305673	1	0.779202	0.933343	0.963071	1	1	1	1	1	0.667969	0.999995	Prostate
ZNF717	0	0	0	0	0	0	0	0	0	0.429226	0.829044	0.714862	1	0.815379	0.963186	0.985897	1	1	1	1	1	0.954817	0.999998	NET
ZNF717	0	0	0	0	0	0	0	0	0	0.113149	0.507778	0.25756	1	0.803361	0.879437	0.932818	1	1	1	1	1	0.606941	0.999976	Lung
ZNF717	0	0	0	0	0	0	0	0	0	0.0670537	0.570401	0.172338	1	0.849526	0.886975	0.960619	1	1	1	1	1	0.475359	0.999975	Colon/Rectum
ZNF717	0	0	0	0	0	0	0	0	0	0.459687	0.829399	0.743514	1	0.836458	0.963355	0.989856	1	1	1	1	1	0.963868	0.999999	Kidney
ZNF717	0	0	0	0	0	0	0	0	0	0.452318	0.809803	0.733282	1	0.87673	0.973983	0.997037	1	1	1	1	1	0.960765	1	Head and neck
ZNF717	0	1	0	0	0	1.603	0	0	0	0.696772	0.750034	0.876081	1	0.823175	0.962933	0.989061	1	1	1	1	1	0.991984	0.999999	Ovary
ZNF717	0	0	0	0	0	0	0	0	0	0.570195	0.872849	0.841897	1	0.917137	0.983305	0.998917	1	1	1	1	1	0.986785	1	Biliary
ZNF717	0	0	0	0	0	0	0	0	0	0.595832	0.876551	0.858367	1	0.891988	0.975028	0.997893	1	1	1	1	1	0.98946	1	Liver
ZNF717	0	0	0	0	0	0	0	0	0	0.39083	0.79764	0.67243	1	0.841195	0.968135	0.992411	1	1	1	1	1	0.939289	0.999999	Other
ZNF717	0	0	0	0	0	0	0	0	0	0.287803	0.736415	0.539959	1	0.822879	0.963002	0.988083	1	1	1	1	1	0.872715	0.999999	Uterus
ZNF717	0	1	0	0	0	0.67504	0	0	0	0.695172	0.56552	0.791162	1	0.804235	0.924665	0.948322	1	1	1	1	1	0.976494	0.999979	Urinary tract
ZNF717	0	0	0	0	0	0	0	0	0	0.622918	0.892497	0.879429	1	0.943103	0.988793	0.999504	1	1	1	1	1	0.99242	1	Stomach
ZNF717	0	1	0	0	0	1.23811	0	0	0	0.873807	0.723303	0.921494	1	0.890616	0.955244	0.977586	1	1	1	1	1	0.996834	0.999997	Esophagus
ZNF717	0	0	0	0	0	0	0	0	0	0.302204	0.725036	0.5597	1	0.819125	0.955533	0.985831	1	1	1	1	1	0.884525	0.999999	CUP
ZNF717	0	0	0	0	0	0	0	0	0	0.583307	0.872337	0.850548	1	0.922041	0.98333	0.999056	1	1	1	1	1	0.98823	1	Pancreas
ZNF717	0	0	0	0	0	0	0	0	0	0.817873	0.948596	0.971812	1	0.962291	0.991341	0.999758	1	1	1	1	1	0.999599	1	Mesothelioma
ZNF717	0	0	0	0	0	0	0	0	0	0.416801	0.844275	0.705857	1	0.802312	0.966719	0.984986	1	1	1	1	1	0.951737	0.999998	CNS
ZNF720	2	2	0	0	0	0.623102	0	0	0	0.54709	0.297307	0.516376	1	0.969484	0.80663	0.896683	1	1	1	1	1	0.857659	1	All
ZNF720	2	0	0	0	0	0	0	0	0	0.246505	0.576603	0.450534	1	0.833854	0.907434	0.94317	1	1	1	1	1	0.809755	1	Skin
ZNF720	0	0	0	0	0	0	0	0	0	0.693033	0.856362	0.910445	1	0.798602	0.953722	0.979253	1	1	1	1	1	0.995865	0.999998	Bone/Soft tissue
ZNF720	0	1	0	0	0	2.01368	0	0	0	0.548749	0.68312	0.764284	1	0.891767	0.849209	0.94221	1	1	1	1	1	0.969735	0.99999	Breast
ZNF720	0	0	0	0	0	0	0	0	0	0.605325	0.841505	0.858063	1	0.78738	0.933343	0.963071	1	1	1	1	1	0.989413	0.999995	Prostate
ZNF720	0	0	0	0	0	0	0	0	0	0.764961	0.889176	0.947058	1	0.816659	0.963186	0.985897	1	1	1	1	1	0.998573	0.999998	NET
ZNF720	0	1	0	0	0	3.92387	0	0	0	0.324162	0.747473	0.571555	1	0.803361	0.879437	0.932818	1	1	1	1	1	0.89128	0.999976	Lung
ZNF720	0	0	0	0	0	0	0	0	0	0.397386	0.750173	0.669085	1	0.849526	0.886975	0.960619	1	1	1	1	1	0.937953	0.999975	Colon/Rectum
ZNF720	0	0	0	0	0	0	0	0	0	0.783355	0.911379	0.956968	1	0.836458	0.963355	0.989856	1	1	1	1	1	0.999061	0.999999	Kidney
ZNF720	0	0	0	0	0	0	0	0	0	0.788632	0.912465	0.958921	1	0.87673	0.973983	0.997037	1	1	1	1	1	0.999144	1	Head and neck
ZNF720	0	0	0	0	0	0	0	0	0	0.725804	0.882973	0.930437	1	0.823175	0.962933	0.989061	1	1	1	1	1	0.997522	0.999999	Ovary
ZNF720	0	0	0	0	0	0	0	0	0	0.844004	0.938274	0.977945	1	0.917137	0.983305	0.998917	1	1	1	1	1	0.999755	1	Biliary
ZNF720	0	0	0	0	0	0	0	0	0	0.842945	0.935113	0.97732	1	0.891988	0.975028	0.997893	1	1	1	1	1	0.999741	1	Liver
ZNF720	0	0	0	0	0	0	0	0	0	0.766874	0.905794	0.950435	1	0.841195	0.968135	0.992411	1	1	1	1	1	0.998751	0.999999	Other
ZNF720	0	0	0	0	0	0	0	0	0	0.727089	0.883777	0.931022	1	0.822879	0.963002	0.988083	1	1	1	1	1	0.997564	0.999999	Uterus
ZNF720	0	0	0	0	0	0	0	0	0	0.554954	0.808138	0.816153	1	0.764858	0.924665	0.948322	1	1	1	1	1	0.981957	0.999979	Urinary tract
ZNF720	0	0	0	0	0	0	0	0	0	0.871121	0.953358	0.985273	1	0.943103	0.988793	0.999504	1	1	1	1	1	0.999891	1	Stomach
ZNF720	0	0	0	0	0	0	0	0	0	0.685296	0.880487	0.911459	1	0.798345	0.955244	0.977586	1	1	1	1	1	0.995959	0.999997	Esophagus
ZNF720	0	0	0	0	0	0	0	0	0	0.736346	0.882688	0.934934	1	0.819125	0.955533	0.985831	1	1	1	1	1	0.997836	0.999999	CUP
ZNF720	0	0	0	0	0	0	0	0	0	0.875781	0.947575	0.985745	1	0.922041	0.98333	0.999056	1	1	1	1	1	0.999898	1	Pancreas
ZNF720	0	0	0	0	0	0	0	0	0	0.931779	0.970047	0.99564	1	0.962291	0.991341	0.999758	1	1	1	1	1	0.999991	1	Mesothelioma
ZNF720	0	0	0	0	0	0	0	0	0	0.758502	0.886201	0.944163	1	0.810329	0.966719	0.984986	1	1	1	1	1	0.998411	0.999998	CNS
ZNF721	9	16	2	0	1	0.661507	1.11412	1.11412	0.552456	0.272497	0.888298	0.492032	0.781981	0.922331	0.954304	0.896683	1	1	1	1	1	0.752257	1	All
ZNF721	1	3	1	0	0	1.29088	8.4062	8.4062	0	0.776271	0.139789	0.334387	1	0.915798	0.907434	0.94317	1	1	1	1	1	0.700694	1	Skin
ZNF721	0	1	0	0	0	1.94964	0	0	0	0.590258	0.795549	0.83216	1	0.798602	0.953722	0.979253	1	1	1	1	1	0.985053	0.999998	Bone/Soft tissue
ZNF721	4	4	0	0	0	0.838277	0	0	0	0.759829	0.377467	0.657699	1	0.950052	0.84921	0.94221	1	1	1	1	1	0.93328	0.99999	Breast
ZNF721	1	2	0	0	0	1.95268	0	0	0	0.434104	0.72325	0.686446	1	0.779202	0.933343	0.963071	1	1	1	1	1	0.944706	0.999995	Prostate
ZNF721	1	0	0	0	0	0	0	0	0	0.428202	0.846569	0.71714	1	0.815379	0.963186	0.985897	1	1	1	1	1	0.955578	0.999998	NET
ZNF721	0	1	0	0	0	0.755298	0	0	0	0.825243	0.584788	0.852338	1	0.92918	0.879437	0.932818	1	1	1	1	1	0.988518	0.999976	Lung
ZNF721	1	1	0	0	0	0.376343	0	0	0	0.35418	0.578591	0.581356	1	0.849526	0.886975	0.960619	1	1	1	1	1	0.896679	0.999975	Colon/Rectum
ZNF721	0	0	0	0	0	0	0	0	0	0.462796	0.836691	0.747779	1	0.836458	0.963355	0.989856	1	1	1	1	1	0.965119	0.999999	Kidney
ZNF721	0	0	0	0	0	0	0	0	0	0.532003	0.857558	0.809822	1	0.87673	0.973983	0.997037	1	1	1	1	1	0.980647	1	Head and neck
ZNF721	0	0	0	0	0	0	0	0	0	0.40004	0.814505	0.684955	1	0.823175	0.962933	0.989061	1	1	1	1	1	0.944144	0.999999	Ovary
ZNF721	0	1	0	0	0	8.79148	0	0	0	0.156463	0.907797	0.362017	1	0.917137	0.983305	0.998917	1	1	1	1	1	0.729849	1	Biliary
ZNF721	0	0	0	0	0	0	0	0	0	0.598599	0.880595	0.860851	1	0.891988	0.975028	0.997893	1	1	1	1	1	0.989836	1	Liver
ZNF721	0	1	0	0	0	3.52492	0	0	0	0.335754	0.839398	0.613367	1	0.841195	0.968135	0.992411	1	1	1	1	1	0.913176	0.999999	Other
ZNF721	0	0	0	0	0	0	0	0	0	0.395299	0.820227	0.680092	1	0.822879	0.963002	0.988083	1	1	1	1	1	0.942286	0.999999	Uterus
ZNF721	0	0	1	0	1	0	11.2029	11.2029	11.46	0.154622	0.0875447	0.0758588	0.0790436	0.764433	0.924665	0.948322	1	1	1	1	1	0.0366763	0.999979	Urinary tract
ZNF721	0	0	0	0	0	0	0	0	0	0.722103	0.928381	0.935281	1	0.943103	0.988793	0.999504	1	1	1	1	1	0.997859	1	Stomach
ZNF721	1	0	0	0	0	0	0	0	0	0.211452	0.730459	0.439141	1	0.798345	0.955244	0.977586	1	1	1	1	1	0.800526	0.999997	Esophagus
ZNF721	0	0	0	0	0	0	0	0	0	0.420893	0.793614	0.702394	1	0.819125	0.955533	0.985831	1	1	1	1	1	0.950522	0.999999	CUP
ZNF721	0	1	0	0	0	12.3372	0	0	0	0.103456	0.916028	0.2631	1	0.922041	0.98333	0.999056	1	1	1	1	1	0.614396	1	Pancreas
ZNF721	0	0	0	0	0	0	0	0	0	0.816568	0.953812	0.971824	1	0.962291	0.991341	0.999758	1	1	1	1	1	0.999599	1	Mesothelioma
ZNF721	0	1	0	0	0	3.13861	0	0	0	0.34767	0.867271	0.633919	1	0.802312	0.966719	0.984986	1	1	1	1	1	0.922881	0.999998	CNS
ZNF724P	11	26	1	0	2	0.887054	0.346399	0.346399	1.37004	0.71269	0.228858	0.48463	0.406424	0.984115	0.80663	0.896683	1	1	1	1	1	0.51698	1	All
ZNF724P	3	3	0	0	0	0.557512	0	0	0	0.439247	0.366806	0.542036	1	0.833854	0.907434	0.94317	1	1	1	1	1	0.873991	1	Skin
ZNF724P	1	2	0	0	0	2.18802	0	0	0	0.39592	0.6878	0.630994	1	0.798602	0.953722	0.979253	1	1	1	1	1	0.921541	0.999998	Bone/Soft tissue
ZNF724P	3	8	1	0	1	2.25228	2.54745	2.54745	6.08476	0.0964941	0.431022	0.212934	0.14777	0.822268	0.84921	0.94221	1	1	1	1	1	0.140299	0.99999	Breast
ZNF724P	0	1	0	0	0	1.3117	0	0	0	0.807779	0.723794	0.910051	1	0.882771	0.933343	0.963071	1	1	1	1	1	0.995827	0.999995	Prostate
ZNF724P	0	1	0	0	0	4.99227	0	0	0	0.204884	0.856571	0.440375	1	0.815379	0.963186	0.985897	1	1	1	1	1	0.801539	0.999998	NET
ZNF724P	0	1	0	0	0	0.631681	0	0	0	0.716749	0.519736	0.786482	1	0.879624	0.879437	0.932818	1	1	1	1	1	0.975384	0.999976	Lung
ZNF724P	1	4	0	0	1	1.53193	0	0	2.22486	0.562289	0.525466	0.657572	0.339064	0.885174	0.886975	0.960619	1	1	1	1	1	0.557569	0.999975	Colon/Rectum
ZNF724P	0	0	0	0	0	0	0	0	0	0.552926	0.855467	0.824846	1	0.836458	0.963355	0.989856	1	1	1	1	1	0.983677	0.999999	Kidney
ZNF724P	0	1	0	0	0	5.46749	0	0	0	0.195895	0.844208	0.424055	1	0.87673	0.973983	0.997037	1	1	1	1	1	0.787849	1	Head and neck
ZNF724P	1	0	0	0	0	0	0	0	0	0.31404	0.751132	0.576433	1	0.823175	0.962933	0.989061	1	1	1	1	1	0.893988	0.999999	Ovary
ZNF724P	0	1	0	0	0	9.37858	0	0	0	0.14617	0.894196	0.342377	1	0.917137	0.983305	0.998917	1	1	1	1	1	0.709351	1	Biliary
ZNF724P	0	0	0	0	0	0	0	0	0	0.669019	0.894891	0.904746	1	0.891988	0.975028	0.997893	1	1	1	1	1	0.995312	1	Liver
ZNF724P	1	0	0	0	1	0	0	0	19.2206	0.415759	0.797252	0.696763	0.049777	0.841195	0.968135	0.992411	1	1	1	1	1	0.15127	0.999999	Other
ZNF724P	0	0	0	0	1	0	0	0	19.7721	0.451217	0.813998	0.733351	0.0490119	0.822879	0.963002	0.988083	1	1	1	1	1	0.155483	0.999999	Uterus
ZNF724P	0	1	0	0	0	1.21139	0	0	0	0.859494	0.667272	0.895995	1	0.906868	0.924665	0.948322	1	1	1	1	1	0.994394	0.999979	Urinary tract
ZNF724P	0	0	0	0	0	0	0	0	0	0.688462	0.907045	0.917223	1	0.943103	0.988793	0.999504	1	1	1	1	1	0.996475	1	Stomach
ZNF724P	1	2	0	0	0	1.79984	0	0	0	0.549916	0.668256	0.744162	1	0.798345	0.955244	0.977586	1	1	1	1	1	0.964059	0.999997	Esophagus
ZNF724P	0	0	0	0	0	0	0	0	0	0.399103	0.762426	0.674264	1	0.819125	0.955533	0.985831	1	1	1	1	1	0.940014	0.999999	CUP
ZNF724P	0	1	0	0	0	10.4835	0	0	0	0.12333	0.893418	0.300464	1	0.922041	0.98333	0.999056	1	1	1	1	1	0.66175	1	Pancreas
ZNF724P	0	0	0	0	0	0	0	0	0	0.851971	0.956652	0.98129	1	0.962291	0.991341	0.999758	1	1	1	1	1	0.999824	1	Mesothelioma
ZNF724P	0	0	0	0	0	0	0	0	0	0.485562	0.853342	0.771159	1	0.802312	0.966719	0.984986	1	1	1	1	1	0.971553	0.999998	CNS
ZNF726	10	30	1	0	0	1.13499	0.330059	0.330059	0	0.692895	0.207081	0.32462	1	0.984033	0.80663	0.896683	1	1	1	1	1	0.68985	1	All
ZNF726	3	2	0	0	0	0.386838	0	0	0	0.253988	0.304899	0.364644	1	0.833854	0.907434	0.94317	1	1	1	1	1	0.732509	1	Skin
ZNF726	0	0	1	0	0	0	14.5587	14.5587	0	0.279662	0.0733194	0.091699	1	0.798602	0.953722	0.979253	1	1	1	1	1	0.31079	0.999998	Bone/Soft tissue
ZNF726	1	4	0	0	0	1.4386	0	0	0	0.562193	0.427133	0.593846	1	0.895912	0.84921	0.94221	1	1	1	1	1	0.90332	0.99999	Breast
ZNF726	0	3	0	0	0	4.09619	0	0	0	0.0718832	0.694774	0.178612	1	0.779202	0.933343	0.963071	1	1	1	1	1	0.486278	0.999995	Prostate
ZNF726	0	3	0	0	0	14.75	0	0	0	0.00123117	0.84325	0.00529061	1	0.815379	0.963186	0.985897	1	1	1	1	1	0.0330231	0.999998	NET
ZNF726	0	1	0	0	0	0.631243	0	0	0	0.716337	0.512065	0.781114	1	0.879443	0.879437	0.932818	1	1	1	1	1	0.974076	0.999976	Lung
ZNF726	4	5	0	0	0	1.05402	0	0	0	0.92984	0.325304	0.602495	1	0.987875	0.886975	0.960619	1	1	1	1	1	0.907765	0.999975	Colon/Rectum
ZNF726	1	1	0	0	0	5.48953	0	0	0	0.185609	0.8468	0.408551	1	0.836458	0.963355	0.989856	1	1	1	1	1	0.77426	0.999999	Kidney
ZNF726	0	0	0	0	0	0	0	0	0	0.54493	0.837822	0.815757	1	0.87673	0.973983	0.997037	1	1	1	1	1	0.981877	1	Head and neck
ZNF726	0	0	0	0	0	0	0	0	0	0.389345	0.778666	0.666861	1	0.823175	0.962933	0.989061	1	1	1	1	1	0.937056	0.999999	Ovary
ZNF726	0	0	0	0	0	0	0	0	0	0.661036	0.885617	0.899837	1	0.917137	0.983305	0.998917	1	1	1	1	1	0.994807	1	Biliary
ZNF726	0	0	0	0	0	0	0	0	0	0.667403	0.889437	0.903041	1	0.891988	0.975028	0.997893	1	1	1	1	1	0.99514	1	Liver
ZNF726	0	0	0	0	0	0	0	0	0	0.491518	0.810402	0.768772	1	0.841195	0.968135	0.992411	1	1	1	1	1	0.970929	0.999999	Other
ZNF726	0	1	0	0	0	3.43681	0	0	0	0.324635	0.799826	0.593896	1	0.822879	0.963002	0.988083	1	1	1	1	1	0.903346	0.999999	Uterus
ZNF726	0	1	0	0	0	1.18341	0	0	0	0.876093	0.653969	0.891975	1	0.918123	0.924665	0.948322	1	1	1	1	1	0.993943	0.999979	Urinary tract
ZNF726	0	2	0	0	0	24.055	0	0	0	0.0150788	0.898768	0.0506441	1	0.943103	0.988793	0.999504	1	1	1	1	1	0.201712	1	Stomach
ZNF726	1	7	0	0	0	6.66855	0	0	0	0.00610812	0.658343	0.0177004	1	0.798345	0.955244	0.977586	1	1	1	1	1	0.0891069	0.999997	Esophagus
ZNF726	0	0	0	0	0	0	0	0	0	0.397687	0.749975	0.66996	1	0.819125	0.955533	0.985831	1	1	1	1	1	0.938304	0.999999	CUP
ZNF726	0	0	0	0	0	0	0	0	0	0.670438	0.883815	0.904422	1	0.922041	0.98333	0.999056	1	1	1	1	1	0.995279	1	Pancreas
ZNF726	0	0	0	0	0	0	0	0	0	0.85191	0.953671	0.981069	1	0.962291	0.991341	0.999758	1	1	1	1	1	0.99982	1	Mesothelioma
ZNF726	0	0	0	0	0	0	0	0	0	0.489357	0.820932	0.767974	1	0.802312	0.966719	0.984986	1	1	1	1	1	0.970719	0.999998	CNS
ZNF727	10	37	3	2	4	1.5059	2.10012	2.10012	3.63321	0.178684	0.181482	0.263094	0.0413934	0.879607	0.80663	0.896683	1	1	1	1	1	0.0601136	1	All
ZNF727	4	8	0	0	0	1.44586	0	0	0	0.511479	0.345812	0.46028	1	0.835456	0.907434	0.94317	1	1	1	1	1	0.817421	1	Skin
ZNF727	0	0	0	0	1	0	0	0	32.7686	0.333442	0.759719	0.60228	0.0292911	0.798602	0.953722	0.979253	1	1	1	1	1	0.0888689	0.999998	Bone/Soft tissue
ZNF727	0	5	1	1	0	2.46444	9.76754	9.76754	0	0.139656	0.0238522	0.039579	1	0.822268	0.84921	0.94221	1	1	1	1	1	0.167398	0.99999	Breast
ZNF727	1	2	0	0	0	2.79932	0	0	0	0.246261	0.724361	0.474877	1	0.779202	0.933343	0.963071	1	1	1	1	1	0.828518	0.999995	Prostate
ZNF727	0	0	0	0	0	0	0	0	0	0.560517	0.862	0.83154	1	0.815379	0.963186	0.985897	1	1	1	1	1	0.984939	0.999998	NET
ZNF727	1	10	0	1	2	4.60745	3.51877	3.51877	12.9618	0.0141789	0.338107	0.0477578	0.0147667	0.803361	0.879437	0.932818	1	1	1	1	1	0.00582305	0.999976	Lung
ZNF727	1	6	0	0	1	2.70926	0	0	2.92671	0.131703	0.547577	0.236444	0.274379	0.849526	0.886975	0.960619	1	1	1	1	1	0.242328	0.999975	Colon/Rectum
ZNF727	0	0	1	0	0	0	71.4586	71.4586	0	0.589985	0.0105509	0.0327491	1	0.836458	0.963355	0.989856	1	1	1	1	1	0.144714	0.999999	Kidney
ZNF727	0	0	0	0	0	0	0	0	0	0.593801	0.863897	0.855032	1	0.87673	0.973983	0.997037	1	1	1	1	1	0.988944	1	Head and neck
ZNF727	0	0	0	0	0	0	0	0	0	0.456633	0.815264	0.739467	1	0.823175	0.962933	0.989061	1	1	1	1	1	0.962657	0.999999	Ovary
ZNF727	0	1	0	0	0	11.8797	0	0	0	0.113646	0.90666	0.282509	1	0.917137	0.983305	0.998917	1	1	1	1	1	0.639613	1	Biliary
ZNF727	0	1	0	0	0	13.3261	0	0	0	0.0681735	0.904325	0.188157	1	0.891988	0.975028	0.997893	1	1	1	1	1	0.502469	1	Liver
ZNF727	0	2	0	0	0	9.98859	0	0	0	0.0308218	0.844276	0.0941586	1	0.841195	0.968135	0.992411	1	1	1	1	1	0.316634	0.999999	Other
ZNF727	0	0	0	0	0	0	0	0	0	0.501642	0.836445	0.781755	1	0.822879	0.963002	0.988083	1	1	1	1	1	0.974234	0.999999	Uterus
ZNF727	0	0	0	0	0	0	0	0	0	0.24884	0.707314	0.481819	1	0.764433	0.924665	0.948322	1	1	1	1	1	0.833637	0.999979	Urinary tract
ZNF727	1	0	0	0	0	0	0	0	0	0.588228	0.876494	0.85418	1	0.943103	0.988793	0.999504	1	1	1	1	1	0.98881	1	Stomach
ZNF727	1	2	1	0	0	2.2499	13.9626	13.9626	0	0.413292	0.0788618	0.186652	1	0.798345	0.955244	0.977586	1	1	1	1	1	0.499949	0.999997	Esophagus
ZNF727	0	0	0	0	0	0	0	0	0	0.443403	0.788512	0.722503	1	0.819125	0.955533	0.985831	1	1	1	1	1	0.957341	0.999999	CUP
ZNF727	1	0	0	0	0	0	0	0	0	0.608861	0.871381	0.866516	1	0.922041	0.98333	0.999056	1	1	1	1	1	0.990666	1	Pancreas
ZNF727	0	0	0	0	0	0	0	0	0	0.864647	0.959272	0.984292	1	0.962291	0.991341	0.999758	1	1	1	1	1	0.999876	1	Mesothelioma
ZNF727	0	0	0	0	0	0	0	0	0	0.528685	0.8538	0.80645	1	0.802312	0.966719	0.984986	1	1	1	1	1	0.979928	0.999998	CNS
ZNF728	11	64	4	0	2	2.85857	1.85124	1.85124	1.7598	5.38571e-05	0.303502	0.000278071	0.307677	0.0408717	0.80663	0.0760543	1	1	1	1	1	0.000886903	0.158267	All
ZNF728	6	18	0	0	0	3.10506	0	0	0	0.00673622	0.364179	0.0112895	1	0.662539	0.907434	0.94317	1	1	1	1	1	0.0619101	1	Skin
ZNF728	0	2	0	0	0	6.66988	0	0	0	0.0667676	0.812295	0.178212	1	0.798602	0.953722	0.979253	1	1	1	1	1	0.485589	0.999998	Bone/Soft tissue
ZNF728	1	3	1	0	0	1.4583	4.90684	4.90684	0	0.589386	0.218692	0.430739	1	0.902776	0.84921	0.94221	1	1	1	1	1	0.79353	0.99999	Breast
ZNF728	0	4	0	0	2	9.11357	0	0	14.9167	0.00287621	0.781153	0.011087	0.0112475	0.779202	0.933343	0.963071	1	1	1	1	1	0.00124571	0.829063	Prostate
ZNF728	0	1	0	0	0	4.85914	0	0	0	0.211043	0.84205	0.448337	1	0.815379	0.963186	0.985897	1	1	1	1	1	0.807997	0.999998	NET
ZNF728	2	8	1	0	0	3.40009	3.00168	3.00168	0	0.043459	0.384497	0.120789	1	0.803361	0.879437	0.932818	1	1	1	1	1	0.376102	0.999976	Lung
ZNF728	2	4	0	0	0	1.74104	0	0	0	0.427088	0.540837	0.576036	1	0.85125	0.886975	0.960619	1	1	1	1	1	0.893769	0.999975	Colon/Rectum
ZNF728	0	3	0	0	0	16.9401	0	0	0	0.000855305	0.852583	0.00378308	1	0.836458	0.963355	0.989856	1	1	1	1	1	0.0248821	0.999999	Kidney
ZNF728	0	3	0	0	0	21.3333	0	0	0	0.000654498	0.866942	0.00294739	1	0.728524	0.973983	0.997037	1	1	1	1	1	0.0201214	1	Head and neck
ZNF728	0	0	0	0	0	0	0	0	0	0.521374	0.840253	0.798929	1	0.823175	0.962933	0.989061	1	1	1	1	1	0.978275	0.999999	Ovary
ZNF728	0	2	0	0	0	21.4302	0	0	0	0.0126993	0.900527	0.043865	1	0.917137	0.983305	0.998917	1	1	1	1	1	0.181015	1	Biliary
ZNF728	0	0	1	0	0	0	108.041	108.041	0	0.669181	0.00659523	0.0227858	1	0.891988	0.975028	0.997893	1	1	1	1	1	0.108953	1	Liver
ZNF728	0	1	1	0	0	6.52099	66.2636	66.2636	0	0.176607	0.0135561	0.0236287	1	0.841195	0.968135	0.992411	1	1	1	1	1	0.112125	0.999999	Other
ZNF728	0	0	0	0	0	0	0	0	0	0.458667	0.82248	0.741887	1	0.822879	0.963002	0.988083	1	1	1	1	1	0.963384	0.999999	Uterus
ZNF728	0	0	0	0	0	0	0	0	0	0.280285	0.726387	0.52724	1	0.764433	0.924665	0.948322	1	1	1	1	1	0.864726	0.999979	Urinary tract
ZNF728	0	2	0	0	0	40.3522	0	0	0	0.00543826	0.929135	0.0206753	1	0.943103	0.988793	0.999504	1	1	1	1	1	0.100871	1	Stomach
ZNF728	0	8	0	0	0	24.7048	0	0	0	1.57623e-05	0.821212	7.70798e-05	1	0.050548	0.955244	0.192372	1	1	1	1	1	0.000807077	0.999997	Esophagus
ZNF728	0	3	0	0	0	11.9816	0	0	0	0.00818012	0.805786	0.0283668	1	0.819125	0.955533	0.985831	1	1	1	1	1	0.129424	0.999999	CUP
ZNF728	0	0	0	0	0	0	0	0	0	0.76839	0.925681	0.953555	1	0.922041	0.98333	0.999056	1	1	1	1	1	0.998904	1	Pancreas
ZNF728	0	1	0	0	0	57.1645	0	0	0	0.0133144	0.955544	0.0466548	1	0.962291	0.991341	0.999758	1	1	1	1	1	0.189651	1	Mesothelioma
ZNF728	0	1	0	0	0	5.91351	0	0	0	0.176319	0.859998	0.394167	1	0.802312	0.966719	0.984986	1	1	1	1	1	0.761128	0.999998	CNS
ZNF729	27	108	6	1	3	1.45918	1.05731	1.05731	1.08265	0.054969	0.894651	0.132487	0.479467	0.734215	0.957267	0.896683	1	1	1	1	1	0.238616	1	All
ZNF729	13	35	1	0	0	1.52593	0.66296	0.66296	0	0.168979	0.673174	0.2885	1	0.833854	0.907434	0.94317	1	1	1	1	1	0.647122	1	Skin
ZNF729	1	4	0	0	0	3.15306	0	0	0	0.118883	0.656802	0.254127	1	0.798602	0.953722	0.979253	1	1	1	1	1	0.602261	0.999998	Bone/Soft tissue
ZNF729	3	3	0	0	0	0.487211	0	0	0	0.248119	0.279231	0.319039	1	0.822268	0.84921	0.94221	1	1	1	1	1	0.683522	0.99999	Breast
ZNF729	0	4	0	0	0	3.19751	0	0	0	0.0899362	0.65831	0.207512	1	0.779202	0.933343	0.963071	1	1	1	1	1	0.533838	0.999995	Prostate
ZNF729	1	3	0	0	0	7.2051	0	0	0	0.0102667	0.809609	0.036005	1	0.815379	0.963186	0.985897	1	1	1	1	1	0.155689	0.999998	NET
ZNF729	1	16	2	0	2	4.55698	4.39021	4.39021	5.58219	0.00796313	0.143044	0.0265728	0.0625164	0.760727	0.879437	0.932818	1	1	1	1	1	0.0122935	0.999976	Lung
ZNF729	4	19	2	1	0	2.54399	5.19083	5.19083	0	0.0294293	0.0385645	0.0306381	1	0.849526	0.886975	0.960619	1	1	1	1	1	0.137428	0.999975	Colon/Rectum
ZNF729	0	2	0	0	0	5.62298	0	0	0	0.0597097	0.803465	0.164461	1	0.836458	0.963355	0.989856	1	1	1	1	1	0.461326	0.999999	Kidney
ZNF729	0	1	0	0	0	3.14243	0	0	0	0.352605	0.803599	0.627586	1	0.87673	0.973983	0.997037	1	1	1	1	1	0.919963	1	Head and neck
ZNF729	0	1	0	0	0	1.48643	0	0	0	0.741752	0.735905	0.889933	1	0.823175	0.962933	0.989061	1	1	1	1	1	0.993707	0.999999	Ovary
ZNF729	1	0	0	0	0	0	0	0	0	0.420036	0.818075	0.706364	1	0.917137	0.983305	0.998917	1	1	1	1	1	0.951914	1	Biliary
ZNF729	0	2	0	0	0	10.8643	0	0	0	0.0151552	0.85541	0.0515153	1	0.891988	0.975028	0.997893	1	1	1	1	1	0.204303	1	Liver
ZNF729	0	0	0	0	0	0	0	0	0	0.361963	0.778848	0.638048	1	0.841195	0.968135	0.992411	1	1	1	1	1	0.92475	0.999999	Other
ZNF729	0	0	0	0	1	0	0	0	8.39519	0.314996	0.766871	0.579819	0.110724	0.822879	0.963002	0.988083	1	1	1	1	1	0.240477	0.999999	Uterus
ZNF729	0	7	1	0	0	4.22458	5.92698	5.92698	0	0.00771855	0.177272	0.015774	1	0.764433	0.924665	0.948322	1	1	1	1	1	0.0812266	0.999979	Urinary tract
ZNF729	0	0	0	0	0	0	0	0	0	0.626314	0.890215	0.881182	1	0.943103	0.988793	0.999504	1	1	1	1	1	0.992644	1	Stomach
ZNF729	2	5	0	0	0	2.15236	0	0	0	0.274147	0.552705	0.422518	1	0.798345	0.955244	0.977586	1	1	1	1	1	0.786527	0.999997	Esophagus
ZNF729	1	3	0	0	0	3.19748	0	0	0	0.163596	0.653141	0.32513	1	0.819125	0.955533	0.985831	1	1	1	1	1	0.690423	0.999999	CUP
ZNF729	0	3	0	0	0	21.334	0	0	0	0.00301074	0.873964	0.0118008	1	0.922041	0.98333	0.999056	1	1	1	1	1	0.0641913	1	Pancreas
ZNF729	0	0	0	0	0	0	0	0	0	0.790203	0.941201	0.962606	1	0.962291	0.991341	0.999758	1	1	1	1	1	0.999292	1	Mesothelioma
ZNF729	0	0	0	0	0	0	0	0	0	0.360362	0.815943	0.641255	1	0.802312	0.966719	0.984986	1	1	1	1	1	0.926183	0.999998	CNS
ZNF730	9	30	3	2	4	1.5371	2.5418	2.5418	3.77971	0.183348	0.101031	0.183937	0.0371676	0.884019	0.80663	0.896683	1	1	1	1	1	0.0409198	1	All
ZNF730	3	9	0	0	0	2.64795	0	0	0	0.0886662	0.456061	0.143271	1	0.833854	0.907434	0.94317	1	1	1	1	1	0.421648	1	Skin
ZNF730	0	0	1	0	0	0	27.4364	27.4364	0	0.404848	0.0362039	0.0696019	1	0.798602	0.953722	0.979253	1	1	1	1	1	0.255089	0.999998	Bone/Soft tissue
ZNF730	2	3	0	0	2	1.21405	0	0	15.5698	0.775081	0.481664	0.740314	0.00961646	0.953322	0.84921	0.94221	1	1	1	1	1	0.0423234	0.99999	Breast
ZNF730	0	1	0	0	0	1.9138	0	0	0	0.578087	0.75706	0.813826	1	0.781824	0.933343	0.963071	1	1	1	1	1	0.981481	0.999995	Prostate
ZNF730	0	1	0	0	0	6.32603	0	0	0	0.157786	0.861034	0.363068	1	0.815379	0.963186	0.985897	1	1	1	1	1	0.730916	0.999998	NET
ZNF730	1	5	0	1	0	3.35167	4.78866	4.78866	0	0.102819	0.246579	0.194068	1	0.803361	0.879437	0.932818	1	1	1	1	1	0.512251	0.999976	Lung
ZNF730	2	5	0	0	1	2.17622	0	0	3.29944	0.236133	0.527368	0.373723	0.249071	0.849526	0.886975	0.960619	1	1	1	1	1	0.314088	0.999975	Colon/Rectum
ZNF730	0	0	0	0	0	0	0	0	0	0.593249	0.867196	0.855067	1	0.836458	0.963355	0.989856	1	1	1	1	1	0.98895	0.999999	Kidney
ZNF730	0	1	0	0	0	8.13759	0	0	0	0.126606	0.874253	0.307001	1	0.87673	0.973983	0.997037	1	1	1	1	1	0.669539	1	Head and neck
ZNF730	0	1	0	0	0	4.01339	0	0	0	0.292561	0.824175	0.557323	1	0.823175	0.962933	0.989061	1	1	1	1	1	0.88314	0.999999	Ovary
ZNF730	0	0	0	0	0	0	0	0	0	0.732148	0.917691	0.938368	1	0.917137	0.983305	0.998917	1	1	1	1	1	0.998061	1	Biliary
ZNF730	0	0	0	1	0	0	130.692	130.692	0	0.699721	0.00534912	0.0191898	1	0.891988	0.975028	0.997893	1	1	1	1	1	0.0950545	1	Liver
ZNF730	0	1	0	0	0	5.86728	0	0	0	0.197749	0.852567	0.426666	1	0.841195	0.968135	0.992411	1	1	1	1	1	0.79008	0.999999	Other
ZNF730	0	0	0	0	0	0	0	0	0	0.541898	0.850306	0.81607	1	0.822879	0.963002	0.988083	1	1	1	1	1	0.98194	0.999999	Uterus
ZNF730	0	0	0	0	0	0	0	0	0	0.276569	0.721526	0.521388	1	0.764433	0.924665	0.948322	1	1	1	1	1	0.860947	0.999979	Urinary tract
ZNF730	0	1	0	0	0	21.6306	0	0	0	0.0693059	0.929576	0.190337	1	0.943103	0.988793	0.999504	1	1	1	1	1	0.506098	1	Stomach
ZNF730	1	1	1	0	0	1.47163	16.8347	16.8347	0	0.754117	0.0640961	0.179987	1	0.808857	0.955244	0.977586	1	1	1	1	1	0.488641	0.999997	Esophagus
ZNF730	0	1	1	0	1	4.67386	38.486	38.486	24.7707	0.259726	0.0259236	0.0554919	0.0393147	0.819125	0.955533	0.985831	1	1	1	1	1	0.0155501	0.999999	CUP
ZNF730	0	0	0	0	0	0	0	0	0	0.752378	0.918328	0.946657	1	0.922041	0.98333	0.999056	1	1	1	1	1	0.998551	1	Pancreas
ZNF730	0	0	0	0	0	0	0	0	0	0.867192	0.959135	0.984821	1	0.962291	0.991341	0.999758	1	1	1	1	1	0.999884	1	Mesothelioma
ZNF730	0	0	0	0	0	0	0	0	0	0.576807	0.863299	0.843401	1	0.802312	0.966719	0.984986	1	1	1	1	1	0.987043	0.999998	CNS
ZNF732	7	14	3	1	1	0.780716	2.34197	2.34197	0.734493	0.540525	0.175449	0.215673	0.695966	0.969484	0.80663	0.896683	1	1	1	1	1	0.43476	1	All
ZNF732	2	5	1	0	0	1.80233	4.59464	4.59464	0	0.409036	0.252066	0.4427	1	0.833854	0.907434	0.94317	1	1	1	1	1	0.80344	1	Skin
ZNF732	0	0	0	0	0	0	0	0	0	0.393932	0.791311	0.674386	1	0.798602	0.953722	0.979253	1	1	1	1	1	0.940062	0.999998	Bone/Soft tissue
ZNF732	0	2	2	0	0	0.833457	8.68067	8.68067	0	0.817684	0.0302043	0.0826045	1	0.964396	0.84921	0.94221	1	1	1	1	1	0.288595	0.99999	Breast
ZNF732	0	1	0	0	0	1.57715	0	0	0	0.689465	0.744339	0.872893	1	0.817514	0.933343	0.963071	1	1	1	1	1	0.991556	0.999995	Prostate
ZNF732	1	0	0	0	0	0	0	0	0	0.531135	0.8517	0.807723	1	0.815379	0.963186	0.985897	1	1	1	1	1	0.980201	0.999998	NET
ZNF732	0	1	0	1	1	0.966987	6.83636	6.83636	6.87449	0.979084	0.183846	0.384046	0.130873	0.994424	0.879437	0.932818	1	1	1	1	1	0.200569	0.999976	Lung
ZNF732	1	0	0	0	0	0	0	0	0	0.064594	0.554227	0.162904	1	0.849526	0.886975	0.960619	1	1	1	1	1	0.458508	0.999975	Colon/Rectum
ZNF732	0	0	0	0	0	0	0	0	0	0.561216	0.858514	0.831423	1	0.836458	0.963355	0.989856	1	1	1	1	1	0.984918	0.999999	Kidney
ZNF732	0	0	0	0	0	0	0	0	0	0.556329	0.855289	0.827563	1	0.87673	0.973983	0.997037	1	1	1	1	1	0.984196	1	Head and neck
ZNF732	0	0	0	0	0	0	0	0	0	0.451242	0.813792	0.734277	1	0.823175	0.962933	0.989061	1	1	1	1	1	0.961072	0.999999	Ovary
ZNF732	0	1	0	0	0	11.4793	0	0	0	0.1179	0.905973	0.290745	1	0.917137	0.983305	0.998917	1	1	1	1	1	0.649905	1	Biliary
ZNF732	0	0	0	0	0	0	0	0	0	0.677568	0.894355	0.909143	1	0.891988	0.975028	0.997893	1	1	1	1	1	0.995741	1	Liver
ZNF732	2	1	0	0	0	2.6952	0	0	0	0.420191	0.790744	0.694553	1	0.841195	0.968135	0.992411	1	1	1	1	1	0.947708	0.999999	Other
ZNF732	0	0	0	0	0	0	0	0	0	0.472728	0.827919	0.755498	1	0.822879	0.963002	0.988083	1	1	1	1	1	0.967323	0.999999	Uterus
ZNF732	1	1	0	0	0	1.07422	0	0	0	0.94619	0.672334	0.911794	1	0.964252	0.924665	0.948322	1	1	1	1	1	0.99599	0.999979	Urinary tract
ZNF732	0	0	0	0	0	0	0	0	0	0.713272	0.916385	0.930081	1	0.943103	0.988793	0.999504	1	1	1	1	1	0.997497	1	Stomach
ZNF732	0	1	0	0	0	2.22646	0	0	0	0.560669	0.789924	0.805468	1	0.798345	0.955244	0.977586	1	1	1	1	1	0.979716	0.999997	Esophagus
ZNF732	0	1	0	0	0	3.77484	0	0	0	0.322668	0.800089	0.587933	1	0.819125	0.955533	0.985831	1	1	1	1	1	0.900209	0.999999	CUP
ZNF732	0	0	0	0	0	0	0	0	0	0.737438	0.916102	0.940358	1	0.922041	0.98333	0.999056	1	1	1	1	1	0.998185	1	Pancreas
ZNF732	0	0	0	0	0	0	0	0	0	0.854919	0.957807	0.982047	1	0.962291	0.991341	0.999758	1	1	1	1	1	0.999838	1	Mesothelioma
ZNF732	0	0	0	0	0	0	0	0	0	0.524399	0.85602	0.803517	1	0.802312	0.966719	0.984986	1	1	1	1	1	0.979292	0.999998	CNS
ZNF736	1	12	2	0	1	1.8265	3.09964	3.09964	1.00704	0.238626	0.217928	0.330348	0.5926	0.909627	0.80663	0.896683	1	1	1	1	1	0.515025	1	All
ZNF736	0	2	0	0	0	3.00486	0	0	0	0.343689	0.740215	0.578881	1	0.833854	0.907434	0.94317	1	1	1	1	1	0.895331	1	Skin
ZNF736	0	0	0	0	0	0	0	0	0	0.501465	0.831057	0.781273	1	0.798602	0.953722	0.979253	1	1	1	1	1	0.974115	0.999998	Bone/Soft tissue
ZNF736	0	5	2	0	0	2.99499	11.9875	11.9875	0	0.0757752	0.0157619	0.0184009	1	0.822268	0.84921	0.94221	1	1	1	1	1	0.0919191	0.99999	Breast
ZNF736	0	0	0	0	0	0	0	0	0	0.378664	0.793339	0.657238	1	0.779202	0.933343	0.963071	1	1	1	1	1	0.933087	0.999995	Prostate
ZNF736	0	0	0	0	0	0	0	0	0	0.589936	0.868048	0.853001	1	0.815379	0.963186	0.985897	1	1	1	1	1	0.988624	0.999998	NET
ZNF736	0	1	0	0	0	1.44168	0	0	0	0.778779	0.667294	0.86468	1	0.909091	0.879437	0.932818	1	1	1	1	1	0.990401	0.999976	Lung
ZNF736	0	2	0	0	0	1.88635	0	0	0	0.514774	0.678964	0.724942	1	0.871698	0.886975	0.960619	1	1	1	1	1	0.958129	0.999975	Colon/Rectum
ZNF736	0	0	0	0	0	0	0	0	0	0.618954	0.875654	0.872955	1	0.836458	0.963355	0.989856	1	1	1	1	1	0.991564	0.999999	Kidney
ZNF736	0	0	0	0	0	0	0	0	0	0.639561	0.880337	0.886201	1	0.87673	0.973983	0.997037	1	1	1	1	1	0.993264	1	Head and neck
ZNF736	0	0	0	0	0	0	0	0	0	0.542903	0.846878	0.816637	1	0.823175	0.962933	0.989061	1	1	1	1	1	0.982055	0.999999	Ovary
ZNF736	0	0	0	0	0	0	0	0	0	0.74624	0.924108	0.944909	1	0.917137	0.983305	0.998917	1	1	1	1	1	0.998454	1	Biliary
ZNF736	0	0	0	0	0	0	0	0	0	0.722279	0.909759	0.932784	1	0.891988	0.975028	0.997893	1	1	1	1	1	0.997689	1	Liver
ZNF736	0	0	0	0	0	0	0	0	0	0.613755	0.874355	0.869971	1	0.841195	0.968135	0.992411	1	1	1	1	1	0.991154	0.999999	Other
ZNF736	0	0	0	0	0	0	0	0	0	0.541556	0.851663	0.816071	1	0.822879	0.963002	0.988083	1	1	1	1	1	0.981941	0.999999	Uterus
ZNF736	1	1	0	0	0	1.46887	0	0	0	0.728167	0.710623	0.876889	1	0.823063	0.924665	0.948322	1	1	1	1	1	0.99209	0.999979	Urinary tract
ZNF736	0	0	0	0	0	0	0	0	0	0.781177	0.936241	0.959256	1	0.943103	0.988793	0.999504	1	1	1	1	1	0.999158	1	Stomach
ZNF736	0	0	0	0	0	0	0	0	0	0.486621	0.834337	0.770985	1	0.798345	0.955244	0.977586	1	1	1	1	1	0.971508	0.999997	Esophagus
ZNF736	0	0	0	0	1	0	0	0	33.7335	0.567273	0.840425	0.833279	0.0290717	0.819125	0.955533	0.985831	1	1	1	1	1	0.11435	0.999999	CUP
ZNF736	0	1	0	0	0	25.5685	0	0	0	0.0465041	0.929827	0.136905	1	0.922041	0.98333	0.999056	1	1	1	1	1	0.409137	1	Pancreas
ZNF736	0	0	0	0	0	0	0	0	0	0.875726	0.961638	0.986704	1	0.962291	0.991341	0.999758	1	1	1	1	1	0.999911	1	Mesothelioma
ZNF736	0	0	0	0	0	0	0	0	0	0.601595	0.875675	0.862106	1	0.802312	0.966719	0.984986	1	1	1	1	1	0.990023	0.999998	CNS
ZNF737	5	20	2	0	1	1.87707	2.19952	2.19952	0.894509	0.104008	0.354688	0.233293	0.631867	0.818399	0.80663	0.896683	1	1	1	1	1	0.429632	1	All
ZNF737	0	5	0	0	0	8.8114	0	0	0	0.0156922	0.798688	0.0478321	1	0.775523	0.907434	0.94317	1	1	1	1	1	0.193244	1	Skin
ZNF737	0	1	0	0	0	5.37803	0	0	0	0.217122	0.861794	0.457887	1	0.798602	0.953722	0.979253	1	1	1	1	1	0.815557	0.999998	Bone/Soft tissue
ZNF737	0	2	1	0	0	1.20691	7.22036	7.22036	0	0.81806	0.144515	0.343448	1	0.964396	0.84921	0.94221	1	1	1	1	1	0.710497	0.99999	Breast
ZNF737	0	0	0	0	0	0	0	0	0	0.375997	0.7924	0.6542	1	0.779202	0.933343	0.963071	1	1	1	1	1	0.931805	0.999995	Prostate
ZNF737	0	1	1	0	0	5.4607	67.4014	67.4014	0	0.185648	0.0111765	0.0168569	1	0.815379	0.963186	0.985897	1	1	1	1	1	0.0856837	0.999998	NET
ZNF737	0	2	0	0	0	3.20198	0	0	0	0.278052	0.69631	0.48997	1	0.803361	0.879437	0.932818	1	1	1	1	1	0.83952	0.999976	Lung
ZNF737	4	3	0	0	1	1.20182	0	0	2.74218	0.795088	0.524238	0.779637	0.288894	0.95729	0.886975	0.960619	1	1	1	1	1	0.560969	0.999975	Colon/Rectum
ZNF737	0	0	0	0	0	0	0	0	0	0.572302	0.866321	0.840693	1	0.836458	0.963355	0.989856	1	1	1	1	1	0.986577	0.999999	Kidney
ZNF737	0	1	0	0	0	9.85985	0	0	0	0.102305	0.895433	0.260706	1	0.87673	0.973983	0.997037	1	1	1	1	1	0.611189	1	Head and neck
ZNF737	1	0	0	0	0	0	0	0	0	0.505748	0.841079	0.786311	1	0.823175	0.962933	0.989061	1	1	1	1	1	0.975342	0.999999	Ovary
ZNF737	0	0	0	0	0	0	0	0	0	0.767314	0.932573	0.953894	1	0.917137	0.983305	0.998917	1	1	1	1	1	0.99892	1	Biliary
ZNF737	0	0	0	0	0	0	0	0	0	0.684844	0.901624	0.913932	1	0.891988	0.975028	0.997893	1	1	1	1	1	0.996185	1	Liver
ZNF737	0	0	0	0	0	0	0	0	0	0.622107	0.880687	0.876143	1	0.841195	0.968135	0.992411	1	1	1	1	1	0.991992	0.999999	Other
ZNF737	0	1	0	0	0	5.25601	0	0	0	0.206948	0.860627	0.443145	1	0.822879	0.963002	0.988083	1	1	1	1	1	0.803802	0.999999	Uterus
ZNF737	0	3	0	0	0	5.55283	0	0	0	0.0291431	0.762813	0.0873943	1	0.764433	0.924665	0.948322	1	1	1	1	1	0.300403	0.999979	Urinary tract
ZNF737	0	0	0	0	0	0	0	0	0	0.814935	0.947859	0.970986	1	0.943103	0.988793	0.999504	1	1	1	1	1	0.999575	1	Stomach
ZNF737	0	0	0	0	0	0	0	0	0	0.519227	0.854952	0.800989	1	0.798345	0.955244	0.977586	1	1	1	1	1	0.978735	0.999997	Esophagus
ZNF737	0	0	0	0	0	0	0	0	0	0.576353	0.850701	0.841533	1	0.819125	0.955533	0.985831	1	1	1	1	1	0.986723	0.999999	CUP
ZNF737	0	0	0	0	0	0	0	0	0	0.783216	0.932357	0.959503	1	0.922041	0.98333	0.999056	1	1	1	1	1	0.999169	1	Pancreas
ZNF737	0	0	0	0	0	0	0	0	0	0.859289	0.959705	0.983153	1	0.962291	0.991341	0.999758	1	1	1	1	1	0.999857	1	Mesothelioma
ZNF737	0	1	0	0	0	6.59156	0	0	0	0.156482	0.873595	0.361449	1	0.802312	0.966719	0.984986	1	1	1	1	1	0.729272	0.999998	CNS
ZNF738	2	4	0	0	1	1.65481	0	0	3.14207	0.443976	0.399636	0.488122	0.264786	0.963659	0.80663	0.896683	1	1	1	1	1	0.393691	1	All
ZNF738	0	1	0	0	0	5.58107	0	0	0	0.245995	0.817997	0.488218	1	0.833854	0.907434	0.94317	1	1	1	1	1	0.838267	1	Skin
ZNF738	0	0	0	0	0	0	0	0	0	0.747278	0.897068	0.941649	1	0.805586	0.953722	0.979253	1	1	1	1	1	0.998263	0.999998	Bone/Soft tissue
ZNF738	1	1	0	0	0	2.06155	0	0	0	0.534403	0.702089	0.762859	1	0.885453	0.849209	0.94221	1	1	1	1	1	0.969351	0.99999	Breast
ZNF738	0	1	0	0	0	8.82692	0	0	0	0.116757	0.855916	0.286789	1	0.779202	0.933343	0.963071	1	1	1	1	1	0.644992	0.999995	Prostate
ZNF738	0	0	0	0	0	0	0	0	0	0.75222	0.894287	0.943027	1	0.815379	0.963186	0.985897	1	1	1	1	1	0.998345	0.999998	NET
ZNF738	0	0	0	0	0	0	0	0	0	0.550283	0.799287	0.81281	1	0.81302	0.879437	0.932818	1	1	1	1	1	0.981271	0.999976	Lung
ZNF738	0	0	0	0	0	0	0	0	0	0.512483	0.807327	0.785286	1	0.871404	0.886975	0.960619	1	1	1	1	1	0.975095	0.999975	Colon/Rectum
ZNF738	0	0	0	0	0	0	0	0	0	0.7746	0.913908	0.954241	1	0.836458	0.963355	0.989856	1	1	1	1	1	0.998937	0.999999	Kidney
ZNF738	0	0	0	0	0	0	0	0	0	0.814533	0.930424	0.969174	1	0.87673	0.973983	0.997037	1	1	1	1	1	0.99952	1	Head and neck
ZNF738	0	0	0	0	0	0	0	0	0	0.742383	0.897381	0.939712	1	0.823175	0.962933	0.989061	1	1	1	1	1	0.998145	0.999999	Ovary
ZNF738	0	0	0	0	0	0	0	0	0	0.882656	0.955313	0.987631	1	0.917137	0.983305	0.998917	1	1	1	1	1	0.999923	1	Biliary
ZNF738	0	0	0	0	0	0	0	0	0	0.834387	0.938131	0.975438	1	0.891988	0.975028	0.997893	1	1	1	1	1	0.999696	1	Liver
ZNF738	0	0	0	0	0	0	0	0	0	0.803606	0.923579	0.965152	1	0.845754	0.968135	0.992411	1	1	1	1	1	0.999386	0.999999	Other
ZNF738	0	0	0	0	0	0	0	0	0	0.757809	0.901412	0.946342	1	0.82338	0.963002	0.988083	1	1	1	1	1	0.998534	0.999999	Uterus
ZNF738	0	0	0	0	0	0	0	0	0	0.606111	0.84443	0.859076	1	0.771934	0.924665	0.948322	1	1	1	1	1	0.989568	0.999979	Urinary tract
ZNF738	0	0	0	0	0	0	0	0	0	0.912805	0.969195	0.993289	1	0.943103	0.988793	0.999504	1	1	1	1	1	0.999977	1	Stomach
ZNF738	1	1	0	0	0	9.87316	0	0	0	0.115489	0.874568	0.284813	1	0.798345	0.955244	0.977586	1	1	1	1	1	0.642517	0.999997	Esophagus
ZNF738	0	0	0	0	0	0	0	0	0	0.775042	0.908171	0.953743	1	0.822411	0.955533	0.985831	1	1	1	1	1	0.998913	0.999999	CUP
ZNF738	0	0	0	0	0	0	0	0	0	0.882903	0.952102	0.987444	1	0.922041	0.98333	0.999056	1	1	1	1	1	0.999921	1	Pancreas
ZNF738	0	0	0	0	0	0	0	0	0	0.92849	0.971693	0.995354	1	0.962291	0.991341	0.999758	1	1	1	1	1	0.999989	1	Mesothelioma
ZNF738	0	0	0	0	1	0	0	0	185.889	0.769978	0.897819	0.950315	0.00535248	0.814346	0.966719	0.984986	1	1	1	1	1	0.0319494	0.999998	CNS
ZNF74	14	19	2	0	1	0.884041	1.39343	1.39343	0.769689	0.707761	0.670079	0.816071	0.680971	0.984115	0.853403	0.93011	1	1	1	1	1	0.882201	1	All
ZNF74	6	1	1	0	0	0.213332	2.36205	2.36205	0	0.0841147	0.469791	0.13682	1	0.833854	0.907434	0.94317	1	1	1	1	1	0.408968	1	Skin
ZNF74	0	0	0	0	0	0	0	0	0	0.475327	0.84182	0.761181	1	0.798602	0.953722	0.979253	1	1	1	1	1	0.968895	0.999998	Bone/Soft tissue
ZNF74	0	5	0	0	0	2.56986	0	0	0	0.123083	0.602484	0.253659	1	0.822268	0.84921	0.94221	1	1	1	1	1	0.60162	0.99999	Breast
ZNF74	0	2	0	0	0	2.1976	0	0	0	0.368953	0.777335	0.637715	1	0.779202	0.933343	0.963071	1	1	1	1	1	0.9246	0.999995	Prostate
ZNF74	0	0	0	0	0	0	0	0	0	0.455986	0.843498	0.74284	1	0.815379	0.963186	0.985897	1	1	1	1	1	0.963667	0.999998	NET
ZNF74	2	1	0	0	0	0.510771	0	0	0	0.529702	0.549875	0.707159	1	0.811311	0.879437	0.932818	1	1	1	1	1	0.952189	0.999976	Lung
ZNF74	3	5	0	0	1	1.4408	0	0	2.56591	0.558225	0.59531	0.713465	0.304252	0.883615	0.886975	0.960619	1	1	1	1	1	0.548657	0.999975	Colon/Rectum
ZNF74	0	1	0	0	0	4.15466	0	0	0	0.251667	0.857717	0.509961	1	0.836458	0.963355	0.989856	1	1	1	1	1	0.853379	0.999999	Kidney
ZNF74	0	1	0	0	0	6.33451	0	0	0	0.166834	0.887614	0.380314	1	0.87673	0.973983	0.997037	1	1	1	1	1	0.747985	1	Head and neck
ZNF74	1	0	0	0	0	0	0	0	0	0.417858	0.836278	0.706261	1	0.823175	0.962933	0.989061	1	1	1	1	1	0.951878	0.999999	Ovary
ZNF74	1	0	0	0	0	0	0	0	0	0.544147	0.889954	0.824739	1	0.917137	0.983305	0.998917	1	1	1	1	1	0.983657	1	Biliary
ZNF74	0	0	0	0	0	0	0	0	0	0.620517	0.884699	0.875394	1	0.891988	0.975028	0.997893	1	1	1	1	1	0.991892	1	Liver
ZNF74	0	1	0	0	0	3.8479	0	0	0	0.307229	0.87346	0.584411	1	0.841195	0.968135	0.992411	1	1	1	1	1	0.898327	0.999999	Other
ZNF74	0	0	0	0	0	0	0	0	0	0.425626	0.848922	0.715677	1	0.822879	0.963002	0.988083	1	1	1	1	1	0.95509	0.999999	Uterus
ZNF74	0	0	0	0	0	0	0	0	0	0.220249	0.744892	0.449368	1	0.764433	0.924665	0.948322	1	1	1	1	1	0.808823	0.999979	Urinary tract
ZNF74	0	1	0	0	0	19.6663	0	0	0	0.0768255	0.943705	0.207778	1	0.943103	0.988793	0.999504	1	1	1	1	1	0.534257	1	Stomach
ZNF74	1	0	0	0	0	0	0	0	0	0.316551	0.808142	0.59142	1	0.798345	0.955244	0.977586	1	1	1	1	1	0.902051	0.999997	Esophagus
ZNF74	0	0	0	0	0	0	0	0	0	0.502062	0.843153	0.784371	1	0.819125	0.955533	0.985831	1	1	1	1	1	0.974874	0.999999	CUP
ZNF74	0	1	0	0	0	14.4483	0	0	0	0.087125	0.932506	0.230032	1	0.922041	0.98333	0.999056	1	1	1	1	1	0.568072	1	Pancreas
ZNF74	0	0	0	0	0	0	0	0	0	0.82679	0.951515	0.97454	1	0.962291	0.991341	0.999758	1	1	1	1	1	0.999673	1	Mesothelioma
ZNF74	0	0	1	0	0	0	50.8204	50.8204	0	0.377761	0.0159753	0.0358372	1	0.802312	0.966719	0.984986	1	1	1	1	1	0.155131	0.999998	CNS
ZNF740	2	1	0	0	0	0.246273	0	0	0	0.130613	0.33656	0.229942	1	0.841485	0.80663	0.896683	1	1	1	1	1	0.56794	1	All
ZNF740	0	0	0	0	0	0	0	0	0	0.486681	0.776589	0.760239	1	0.833854	0.907434	0.94317	1	1	1	1	1	0.968638	1	Skin
ZNF740	0	0	0	0	0	0	0	0	0	0.670711	0.875093	0.902732	1	0.798602	0.953722	0.979253	1	1	1	1	1	0.995108	0.999998	Bone/Soft tissue
ZNF740	0	0	0	0	0	0	0	0	0	0.236639	0.69172	0.462409	1	0.822268	0.84921	0.94221	1	1	1	1	1	0.819068	0.99999	Breast
ZNF740	0	0	0	0	0	0	0	0	0	0.512545	0.833863	0.790044	1	0.779202	0.933343	0.963071	1	1	1	1	1	0.976231	0.999995	Prostate
ZNF740	0	0	0	0	0	0	0	0	0	0.704896	0.888765	0.921746	1	0.815379	0.963186	0.985897	1	1	1	1	1	0.996855	0.999998	NET
ZNF740	0	1	0	0	0	3.30378	0	0	0	0.382898	0.772034	0.644976	1	0.803361	0.879437	0.932818	1	1	1	1	1	0.927825	0.999976	Lung
ZNF740	1	0	0	0	0	0	0	0	0	0.26277	0.720396	0.50641	1	0.849526	0.886975	0.960619	1	1	1	1	1	0.850976	0.999975	Colon/Rectum
ZNF740	1	0	0	0	0	0	0	0	0	0.71502	0.899822	0.928145	1	0.836458	0.963355	0.989856	1	1	1	1	1	0.997354	0.999999	Kidney
ZNF740	0	0	0	0	0	0	0	0	0	0.769128	0.922202	0.95331	1	0.87673	0.973983	0.997037	1	1	1	1	1	0.998893	1	Head and neck
ZNF740	0	0	0	0	0	0	0	0	0	0.683767	0.887444	0.911479	1	0.823175	0.962933	0.989061	1	1	1	1	1	0.995961	0.999999	Ovary
ZNF740	0	0	0	0	0	0	0	0	0	0.83925	0.946791	0.977501	1	0.917137	0.983305	0.998917	1	1	1	1	1	0.999745	1	Biliary
ZNF740	0	0	0	0	0	0	0	0	0	0.797437	0.927563	0.963608	1	0.891988	0.975028	0.997893	1	1	1	1	1	0.99933	1	Liver
ZNF740	0	0	0	0	0	0	0	0	0	0.70743	0.904201	0.925442	1	0.841195	0.968135	0.992411	1	1	1	1	1	0.997149	0.999999	Other
ZNF740	0	0	0	0	0	0	0	0	0	0.70081	0.895119	0.92091	1	0.822879	0.963002	0.988083	1	1	1	1	1	0.996787	0.999999	Uterus
ZNF740	0	0	0	0	0	0	0	0	0	0.469915	0.8142	0.74985	1	0.764433	0.924665	0.948322	1	1	1	1	1	0.965719	0.999979	Urinary tract
ZNF740	0	0	0	0	0	0	0	0	0	0.879431	0.961665	0.98744	1	0.943103	0.988793	0.999504	1	1	1	1	1	0.999921	1	Stomach
ZNF740	0	0	0	0	0	0	0	0	0	0.636765	0.879649	0.885149	1	0.798345	0.955244	0.977586	1	1	1	1	1	0.993136	0.999997	Esophagus
ZNF740	0	0	0	0	0	0	0	0	0	0.71782	0.895072	0.928926	1	0.819125	0.955533	0.985831	1	1	1	1	1	0.997412	0.999999	CUP
ZNF740	0	0	0	0	0	0	0	0	0	0.837867	0.944622	0.976963	1	0.922041	0.98333	0.999056	1	1	1	1	1	0.999733	1	Pancreas
ZNF740	0	0	0	0	0	0	0	0	0	0.909925	0.967786	0.992811	1	0.962291	0.991341	0.999758	1	1	1	1	1	0.999974	1	Mesothelioma
ZNF740	0	0	0	0	0	0	0	0	0	0.691883	0.892598	0.916152	1	0.802312	0.966719	0.984986	1	1	1	1	1	0.996382	0.999998	CNS
ZNF746	8	13	0	0	2	0.797861	0	0	1.33929	0.572911	0.149402	0.332786	0.415998	0.972434	0.80663	0.896683	1	1	1	1	1	0.412177	1	All
ZNF746	4	2	0	0	0	0.446728	0	0	0	0.311702	0.404162	0.461401	1	0.833854	0.907434	0.94317	1	1	1	1	1	0.818289	1	Skin
ZNF746	0	1	0	0	0	2.37668	0	0	0	0.492842	0.802359	0.761551	1	0.798602	0.953722	0.979253	1	1	1	1	1	0.968996	0.999998	Bone/Soft tissue
ZNF746	1	1	0	0	0	0.397133	0	0	0	0.328203	0.564498	0.537883	1	0.827793	0.84921	0.94221	1	1	1	1	1	0.871432	0.99999	Breast
ZNF746	0	2	0	0	0	1.938	0	0	0	0.444783	0.74331	0.702616	1	0.779202	0.933343	0.963071	1	1	1	1	1	0.9506	0.999995	Prostate
ZNF746	0	0	0	0	0	0	0	0	0	0.433839	0.828929	0.71928	1	0.815379	0.963186	0.985897	1	1	1	1	1	0.956286	0.999998	NET
ZNF746	2	1	0	0	0	0.412567	0	0	0	0.400384	0.523889	0.600429	1	0.803361	0.879437	0.932818	1	1	1	1	1	0.906715	0.999976	Lung
ZNF746	0	4	0	0	1	2.05361	0	0	2.21518	0.368657	0.667462	0.582107	0.340168	0.849526	0.886975	0.960619	1	1	1	1	1	0.518681	0.999975	Colon/Rectum
ZNF746	0	0	0	0	1	0	0	0	22.8716	0.489582	0.856414	0.774929	0.0422567	0.836458	0.963355	0.989856	1	1	1	1	1	0.144704	0.999999	Kidney
ZNF746	0	0	0	0	0	0	0	0	0	0.531236	0.873665	0.811963	1	0.87673	0.973983	0.997037	1	1	1	1	1	0.981095	1	Head and neck
ZNF746	0	0	0	0	0	0	0	0	0	0.410398	0.828191	0.697869	1	0.823175	0.962933	0.989061	1	1	1	1	1	0.948909	0.999999	Ovary
ZNF746	0	0	0	0	0	0	0	0	0	0.640571	0.910493	0.891661	1	0.917137	0.983305	0.998917	1	1	1	1	1	0.993907	1	Biliary
ZNF746	0	0	0	0	0	0	0	0	0	0.617997	0.888922	0.874506	1	0.891988	0.975028	0.997893	1	1	1	1	1	0.991774	1	Liver
ZNF746	0	0	0	0	0	0	0	0	0	0.413833	0.842706	0.703792	1	0.841195	0.968135	0.992411	1	1	1	1	1	0.951015	0.999999	Other
ZNF746	1	0	0	0	0	0	0	0	0	0.367974	0.821709	0.651063	1	0.822879	0.963002	0.988083	1	1	1	1	1	0.930466	0.999999	Uterus
ZNF746	0	0	0	0	0	0	0	0	0	0.1832	0.728184	0.390526	1	0.764433	0.924665	0.948322	1	1	1	1	1	0.757722	0.999979	Urinary tract
ZNF746	0	0	0	0	0	0	0	0	0	0.694931	0.925904	0.922431	1	0.943103	0.988793	0.999504	1	1	1	1	1	0.996911	1	Stomach
ZNF746	0	1	0	0	0	2.25517	0	0	0	0.554659	0.824444	0.812843	1	0.798345	0.955244	0.977586	1	1	1	1	1	0.981278	0.999997	Esophagus
ZNF746	0	0	0	0	0	0	0	0	0	0.427706	0.820252	0.714084	1	0.819125	0.955533	0.985831	1	1	1	1	1	0.954555	0.999999	CUP
ZNF746	0	1	0	0	0	10.6051	0	0	0	0.121811	0.916649	0.299332	1	0.922041	0.98333	0.999056	1	1	1	1	1	0.660387	1	Pancreas
ZNF746	0	0	0	0	0	0	0	0	0	0.824719	0.953076	0.974084	1	0.962291	0.991341	0.999758	1	1	1	1	1	0.999661	1	Mesothelioma
ZNF746	0	0	0	0	0	0	0	0	0	0.35987	0.824118	0.64218	1	0.802312	0.966719	0.984986	1	1	1	1	1	0.926593	0.999998	CNS
ZNF747	1	5	0	0	0	1.3172	0	0	0	0.6624	0.497743	0.698469	1	0.981031	0.80663	0.906995	1	1	1	1	1	0.949125	1	All
ZNF747	0	0	0	0	0	0	0	0	0	0.403533	0.81056	0.690969	1	0.833854	0.907434	0.94317	1	1	1	1	1	0.946393	1	Skin
ZNF747	0	0	0	0	0	0	0	0	0	0.631575	0.899939	0.884674	1	0.798602	0.953722	0.979253	1	1	1	1	1	0.993078	0.999998	Bone/Soft tissue
ZNF747	0	1	0	0	0	1.32549	0	0	0	0.799322	0.758336	0.922026	1	0.960663	0.849209	0.942527	1	1	1	1	1	0.996878	0.99999	Breast
ZNF747	0	0	0	0	0	0	0	0	0	0.403465	0.843917	0.692612	1	0.779202	0.933343	0.963071	1	1	1	1	1	0.946998	0.999995	Prostate
ZNF747	0	0	0	0	0	0	0	0	0	0.65848	0.905964	0.900635	1	0.815379	0.963186	0.985897	1	1	1	1	1	0.994891	0.999998	NET
ZNF747	0	0	0	0	0	0	0	0	0	0.404347	0.80937	0.690051	1	0.803361	0.879437	0.932818	1	1	1	1	1	0.946053	0.999976	Lung
ZNF747	0	0	0	0	0	0	0	0	0	0.248712	0.782342	0.499451	1	0.849526	0.886975	0.960619	1	1	1	1	1	0.846193	0.999975	Colon/Rectum
ZNF747	0	0	0	0	0	0	0	0	0	0.696625	0.920259	0.92219	1	0.836458	0.963355	0.989856	1	1	1	1	1	0.996891	0.999999	Kidney
ZNF747	0	0	0	0	0	0	0	0	0	0.710899	0.926813	0.929724	1	0.87673	0.973983	0.997037	1	1	1	1	1	0.997471	1	Head and neck
ZNF747	0	0	0	0	0	0	0	0	0	0.68713	0.919337	0.917514	1	0.823175	0.962933	0.989061	1	1	1	1	1	0.9965	0.999999	Ovary
ZNF747	0	1	0	0	0	31.9851	0	0	0	0.0384732	0.955463	0.117067	1	0.917137	0.983305	0.998917	1	1	1	1	1	0.368177	1	Biliary
ZNF747	0	0	0	0	0	0	0	0	0	0.778559	0.940139	0.958529	1	0.891988	0.975028	0.997893	1	1	1	1	1	0.999128	1	Liver
ZNF747	0	0	0	0	0	0	0	0	0	0.650801	0.915302	0.897727	1	0.841195	0.968135	0.992411	1	1	1	1	1	0.994582	0.999999	Other
ZNF747	0	0	0	0	0	0	0	0	0	0.663926	0.919198	0.90533	1	0.822879	0.963002	0.988083	1	1	1	1	1	0.99537	0.999999	Uterus
ZNF747	0	2	0	0	0	7.42848	0	0	0	0.0394061	0.857202	0.11754	1	0.764433	0.924665	0.948322	1	1	1	1	1	0.369191	0.999979	Urinary tract
ZNF747	0	0	0	0	0	0	0	0	0	0.815571	0.956235	0.971761	1	0.943103	0.988793	0.999504	1	1	1	1	1	0.999598	1	Stomach
ZNF747	1	0	0	0	0	0	0	0	0	0.505989	0.874002	0.792484	1	0.798345	0.955244	0.977586	1	1	1	1	1	0.976802	0.999997	Esophagus
ZNF747	0	0	0	0	0	0	0	0	0	0.671797	0.910263	0.90861	1	0.819125	0.955533	0.985831	1	1	1	1	1	0.995691	0.999999	CUP
ZNF747	0	0	0	0	0	0	0	0	0	0.808573	0.954231	0.96952	1	0.922041	0.98333	0.999056	1	1	1	1	1	0.999531	1	Pancreas
ZNF747	0	0	0	0	0	0	0	0	0	0.900296	0.974352	0.99167	1	0.962291	0.991341	0.999758	1	1	1	1	1	0.999965	1	Mesothelioma
ZNF747	0	1	0	0	0	6.83317	0	0	0	0.15039	0.895818	0.352247	1	0.802312	0.966719	0.984986	1	1	1	1	1	0.71979	0.999998	CNS
ZNF749	8	19	0	0	1	0.843857	0	0	0.526575	0.646753	0.0542566	0.156704	0.795323	0.981031	0.80663	0.896683	1	1	1	1	1	0.384161	1	All
ZNF749	1	4	0	0	0	1.8266	0	0	0	0.470957	0.509953	0.561182	1	0.833854	0.907434	0.94317	1	1	1	1	1	0.885383	1	Skin
ZNF749	0	0	0	0	0	0	0	0	0	0.303711	0.757418	0.566611	1	0.798602	0.953722	0.979253	1	1	1	1	1	0.888493	0.999998	Bone/Soft tissue
ZNF749	5	5	0	0	0	0.890084	0	0	0	0.825769	0.298939	0.577857	1	0.965473	0.84921	0.94221	1	1	1	1	1	0.894771	0.99999	Breast
ZNF749	1	1	0	0	0	0.848082	0	0	0	0.874923	0.690131	0.913755	1	0.922172	0.933343	0.963071	1	1	1	1	1	0.996169	0.999995	Prostate
ZNF749	0	0	0	0	0	0	0	0	0	0.464814	0.849163	0.751898	1	0.815379	0.963186	0.985897	1	1	1	1	1	0.966305	0.999998	NET
ZNF749	0	1	0	0	1	0.657149	0	0	4.69797	0.740382	0.57853	0.830128	0.182874	0.890563	0.879437	0.932818	1	1	1	1	1	0.437989	0.999976	Lung
ZNF749	1	1	0	0	0	0.332806	0	0	0	0.293469	0.534022	0.503363	1	0.849526	0.886975	0.960619	1	1	1	1	1	0.848893	0.999975	Colon/Rectum
ZNF749	0	1	0	0	0	4.27768	0	0	0	0.243841	0.849339	0.497803	1	0.836458	0.963355	0.989856	1	1	1	1	1	0.845046	0.999999	Kidney
ZNF749	0	1	0	0	0	3.89219	0	0	0	0.282032	0.834565	0.547327	1	0.87673	0.973983	0.997037	1	1	1	1	1	0.877206	1	Head and neck
ZNF749	0	0	0	0	0	0	0	0	0	0.371734	0.802294	0.653004	1	0.823175	0.962933	0.989061	1	1	1	1	1	0.931296	0.999999	Ovary
ZNF749	0	0	0	0	0	0	0	0	0	0.613007	0.889439	0.872474	1	0.917137	0.983305	0.998917	1	1	1	1	1	0.991499	1	Biliary
ZNF749	0	0	0	0	0	0	0	0	0	0.624315	0.88785	0.878215	1	0.891988	0.975028	0.997893	1	1	1	1	1	0.992263	1	Liver
ZNF749	0	0	0	0	0	0	0	0	0	0.430502	0.823732	0.716884	1	0.841195	0.968135	0.992411	1	1	1	1	1	0.955493	0.999999	Other
ZNF749	0	1	0	0	0	2.24155	0	0	0	0.49853	0.783408	0.763205	1	0.822879	0.963002	0.988083	1	1	1	1	1	0.969445	0.999999	Uterus
ZNF749	0	3	0	0	0	2.67406	0	0	0	0.179099	0.643259	0.356818	1	0.764433	0.924665	0.948322	1	1	1	1	1	0.72453	0.999979	Urinary tract
ZNF749	0	0	0	0	0	0	0	0	0	0.669549	0.907063	0.907564	1	0.943103	0.988793	0.999504	1	1	1	1	1	0.99559	1	Stomach
ZNF749	0	1	0	0	0	1.6895	0	0	0	0.699576	0.770963	0.881249	1	0.798345	0.955244	0.977586	1	1	1	1	1	0.992652	0.999997	Esophagus
ZNF749	0	0	0	0	0	0	0	0	0	0.376042	0.771825	0.652639	1	0.819125	0.955533	0.985831	1	1	1	1	1	0.931141	0.999999	CUP
ZNF749	0	0	0	0	0	0	0	0	0	0.680888	0.908834	0.913309	1	0.922041	0.98333	0.999056	1	1	1	1	1	0.996129	1	Pancreas
ZNF749	0	0	0	0	0	0	0	0	0	0.82988	0.95382	0.975546	1	0.962291	0.991341	0.999758	1	1	1	1	1	0.999699	1	Mesothelioma
ZNF749	0	0	0	0	0	0	0	0	0	0.44903	0.852409	0.738318	1	0.802312	0.966719	0.984986	1	1	1	1	1	0.962309	0.999998	CNS
ZNF750	7	18	0	0	5	1.07166	0	0	3.08939	0.855776	0.171027	0.360976	0.0466179	0.9901	0.80663	0.896683	1	1	1	1	1	0.0855652	1	All
ZNF750	1	7	0	0	0	2.79568	0	0	0	0.1604	0.639113	0.299214	1	0.833854	0.907434	0.94317	1	1	1	1	1	0.660244	1	Skin
ZNF750	0	1	0	0	0	1.65811	0	0	0	0.679097	0.805901	0.887394	1	0.798602	0.953722	0.979253	1	1	1	1	1	0.993408	0.999998	Bone/Soft tissue
ZNF750	0	3	0	0	1	1.04778	0	0	5.31743	0.946373	0.540035	0.824158	0.166622	0.991702	0.84921	0.94221	1	1	1	1	1	0.409966	0.99999	Breast
ZNF750	0	1	0	0	0	0.959042	0	0	0	0.968943	0.734549	0.943707	1	0.982276	0.933343	0.963203	1	1	1	1	1	0.998385	0.999995	Prostate
ZNF750	0	0	0	0	0	0	0	0	0	0.425546	0.875391	0.71913	1	0.815379	0.963186	0.985897	1	1	1	1	1	0.956237	0.999998	NET
ZNF750	0	1	0	0	0	0.72471	0	0	0	0.799814	0.643883	0.881023	1	0.918873	0.879437	0.932818	1	1	1	1	1	0.992624	0.999976	Lung
ZNF750	3	2	0	0	1	0.4513	0	0	2.07446	0.311882	0.496921	0.503232	0.357038	0.849526	0.886975	0.960619	1	1	1	1	1	0.488103	0.999975	Colon/Rectum
ZNF750	0	0	0	0	0	0	0	0	0	0.486499	0.864753	0.773725	1	0.836458	0.963355	0.989856	1	1	1	1	1	0.972216	0.999999	Kidney
ZNF750	0	0	0	0	0	0	0	0	0	0.538562	0.877215	0.818142	1	0.87673	0.973983	0.997037	1	1	1	1	1	0.982359	1	Head and neck
ZNF750	0	0	0	0	0	0	0	0	0	0.365431	0.823834	0.649844	1	0.823175	0.962933	0.989061	1	1	1	1	1	0.929941	0.999999	Ovary
ZNF750	0	0	0	0	0	0	0	0	0	0.607869	0.89946	0.870533	1	0.917137	0.983305	0.998917	1	1	1	1	1	0.991232	1	Biliary
ZNF750	1	0	0	0	0	0	0	0	0	0.61497	0.896594	0.873766	1	0.891988	0.975028	0.997893	1	1	1	1	1	0.991674	1	Liver
ZNF750	0	0	0	0	0	0	0	0	0	0.417085	0.841134	0.706782	1	0.841195	0.968135	0.992411	1	1	1	1	1	0.952059	0.999999	Other
ZNF750	0	2	0	0	1	3.93865	0	0	18.9124	0.141117	0.80654	0.326256	0.0511675	0.822879	0.963002	0.988083	1	1	1	1	1	0.0850163	0.999999	Uterus
ZNF750	2	1	0	0	0	0.891713	0	0	0	0.911357	0.697915	0.922407	1	0.941733	0.924665	0.948322	1	1	1	1	1	0.996909	0.999979	Urinary tract
ZNF750	0	0	0	0	0	0	0	0	0	0.66489	0.916355	0.906111	1	0.943103	0.988793	0.999504	1	1	1	1	1	0.995448	1	Stomach
ZNF750	0	0	0	0	1	0	0	0	19.3041	0.344946	0.808801	0.62711	0.0492367	0.798345	0.955244	0.977586	1	1	1	1	1	0.138259	0.999997	Esophagus
ZNF750	0	0	0	0	1	0	0	0	18.5583	0.333128	0.786479	0.607905	0.0520174	0.819125	0.955533	0.985831	1	1	1	1	1	0.14084	0.999999	CUP
ZNF750	0	0	0	0	0	0	0	0	0	0.679149	0.919353	0.913638	1	0.922041	0.98333	0.999056	1	1	1	1	1	0.996159	1	Pancreas
ZNF750	0	0	0	0	0	0	0	0	0	0.822199	0.957656	0.973694	1	0.962291	0.991341	0.999758	1	1	1	1	1	0.999651	1	Mesothelioma
ZNF750	0	0	0	0	0	0	0	0	0	0.350922	0.8516	0.636458	1	0.802312	0.966719	0.984986	1	1	1	1	1	0.924033	0.999998	CNS
ZNF75A	1	4	2	0	0	1.02278	4.55156	4.55156	0	0.973128	0.111251	0.263188	1	0.998975	0.80663	0.896683	1	1	1	1	1	0.614515	1	All
ZNF75A	1	1	0	0	0	1.4099	0	0	0	0.782638	0.658051	0.863357	1	0.918482	0.907434	0.94317	1	1	1	1	1	0.990208	1	Skin
ZNF75A	0	1	1	0	0	10.6196	92.9391	92.9391	0	0.103932	0.00933511	0.0115343	1	0.798602	0.953722	0.979253	1	1	1	1	1	0.0630055	0.999998	Bone/Soft tissue
ZNF75A	0	1	0	0	0	1.11255	0	0	0	0.921653	0.645386	0.893874	1	0.987112	0.849209	0.94221	1	1	1	1	1	0.994158	0.99999	Breast
ZNF75A	0	0	0	0	0	0	0	0	0	0.473977	0.831017	0.757168	1	0.779202	0.933343	0.963071	1	1	1	1	1	0.967789	0.999995	Prostate
ZNF75A	0	0	0	0	0	0	0	0	0	0.65495	0.884327	0.895453	1	0.815379	0.963186	0.985897	1	1	1	1	1	0.994334	0.999998	NET
ZNF75A	0	1	0	0	0	2.77265	0	0	0	0.451086	0.765123	0.709177	1	0.803361	0.879437	0.932818	1	1	1	1	1	0.952886	0.999976	Lung
ZNF75A	0	0	0	0	0	0	0	0	0	0.342326	0.777144	0.616252	1	0.849526	0.886975	0.960619	1	1	1	1	1	0.914579	0.999975	Colon/Rectum
ZNF75A	0	0	0	0	0	0	0	0	0	0.676826	0.89545	0.908942	1	0.836458	0.963355	0.989856	1	1	1	1	1	0.995722	0.999999	Kidney
ZNF75A	0	0	0	0	0	0	0	0	0	0.732409	0.90914	0.937149	1	0.87673	0.973983	0.997037	1	1	1	1	1	0.997982	1	Head and neck
ZNF75A	0	0	0	0	0	0	0	0	0	0.701953	0.904655	0.922918	1	0.823175	0.962933	0.989061	1	1	1	1	1	0.99695	0.999999	Ovary
ZNF75A	0	0	0	0	0	0	0	0	0	0.818667	0.945064	0.971812	1	0.917137	0.983305	0.998917	1	1	1	1	1	0.999599	1	Biliary
ZNF75A	0	0	0	0	0	0	0	0	0	0.76513	0.923325	0.951936	1	0.891988	0.975028	0.997893	1	1	1	1	1	0.998826	1	Liver
ZNF75A	0	0	0	0	0	0	0	0	0	0.716333	0.909459	0.930227	1	0.841195	0.968135	0.992411	1	1	1	1	1	0.997507	0.999999	Other
ZNF75A	0	0	1	0	0	0	103.712	103.712	0	0.676458	0.00753932	0.0254239	1	0.822879	0.963002	0.988083	1	1	1	1	1	0.118782	0.999999	Uterus
ZNF75A	0	0	0	0	0	0	0	0	0	0.437706	0.787873	0.714547	1	0.764433	0.924665	0.948322	1	1	1	1	1	0.954711	0.999979	Urinary tract
ZNF75A	0	0	0	0	0	0	0	0	0	0.854589	0.958227	0.982033	1	0.943103	0.988793	0.999504	1	1	1	1	1	0.999838	1	Stomach
ZNF75A	0	0	0	0	0	0	0	0	0	0.632888	0.884304	0.883591	1	0.798345	0.955244	0.977586	1	1	1	1	1	0.992945	0.999997	Esophagus
ZNF75A	0	0	0	0	0	0	0	0	0	0.703094	0.895386	0.922205	1	0.819125	0.955533	0.985831	1	1	1	1	1	0.996892	0.999999	CUP
ZNF75A	0	0	0	0	0	0	0	0	0	0.840474	0.949334	0.978002	1	0.922041	0.98333	0.999056	1	1	1	1	1	0.999756	1	Pancreas
ZNF75A	0	0	0	0	0	0	0	0	0	0.897404	0.966463	0.990845	1	0.962291	0.991341	0.999758	1	1	1	1	1	0.999958	1	Mesothelioma
ZNF75A	0	0	0	0	0	0	0	0	0	0.66089	0.887844	0.899358	1	0.802312	0.966719	0.984986	1	1	1	1	1	0.994757	0.999998	CNS
ZNF75D	4	9	1	1	1	0.836343	1.53288	1.53288	0.875961	0.712875	0.604809	0.753508	0.638777	0.984115	0.827551	0.915974	1	1	1	1	1	0.833275	1	All
ZNF75D	0	2	0	0	0	2.82071	0	0	0	0.372377	0.645782	0.55766	1	0.833854	0.907434	0.94317	1	1	1	1	1	0.883337	1	Skin
ZNF75D	0	0	0	0	0	0	0	0	0	0.475701	0.796736	0.752377	1	0.798602	0.953722	0.979253	1	1	1	1	1	0.966442	0.999998	Bone/Soft tissue
ZNF75D	1	4	0	1	0	1.77368	3.88611	3.88611	0	0.367972	0.280699	0.412361	1	0.837524	0.84921	0.94221	1	1	1	1	1	0.777653	0.99999	Breast
ZNF75D	0	0	0	0	0	0	0	0	0	0.330838	0.745927	0.593707	1	0.779202	0.933343	0.963071	1	1	1	1	1	0.903248	0.999995	Prostate
ZNF75D	0	0	0	0	0	0	0	0	0	0.551949	0.836768	0.820297	1	0.815379	0.963186	0.985897	1	1	1	1	1	0.982789	0.999998	NET
ZNF75D	0	2	0	0	0	2.33884	0	0	0	0.42553	0.643497	0.620391	1	0.803361	0.879437	0.932818	1	1	1	1	1	0.916569	0.999976	Lung
ZNF75D	0	1	0	0	0	0.878026	0	0	0	0.91221	0.634665	0.891048	1	0.984325	0.886975	0.960619	1	1	1	1	1	0.993837	0.999975	Colon/Rectum
ZNF75D	0	0	0	0	0	0	0	0	0	0.581708	0.858237	0.84567	1	0.836458	0.963355	0.989856	1	1	1	1	1	0.987426	0.999999	Kidney
ZNF75D	0	0	0	0	0	0	0	0	0	0.616634	0.867521	0.870249	1	0.87673	0.973983	0.997037	1	1	1	1	1	0.991193	1	Head and neck
ZNF75D	1	0	0	0	0	0	0	0	0	0.433854	0.798037	0.714284	1	0.823175	0.962933	0.989061	1	1	1	1	1	0.954622	0.999999	Ovary
ZNF75D	0	0	0	0	0	0	0	0	0	0.71679	0.90599	0.930226	1	0.917137	0.983305	0.998917	1	1	1	1	1	0.997507	1	Biliary
ZNF75D	0	0	0	0	0	0	0	0	0	0.69346	0.896207	0.917421	1	0.891988	0.975028	0.997893	1	1	1	1	1	0.996492	1	Liver
ZNF75D	1	0	0	0	1	0	0	0	27.63	0.519599	0.825777	0.794336	0.0350897	0.841195	0.968135	0.992411	1	1	1	1	1	0.127661	0.999999	Other
ZNF75D	0	0	0	0	0	0	0	0	0	0.518707	0.823874	0.792858	1	0.822879	0.963002	0.988083	1	1	1	1	1	0.976889	0.999999	Uterus
ZNF75D	0	0	0	0	0	0	0	0	0	0.251739	0.692438	0.482228	1	0.764433	0.924665	0.948322	1	1	1	1	1	0.833936	0.999979	Urinary tract
ZNF75D	0	0	0	0	0	0	0	0	0	0.757773	0.922294	0.949348	1	0.943103	0.988793	0.999504	1	1	1	1	1	0.998695	1	Stomach
ZNF75D	1	0	0	0	0	0	0	0	0	0.321982	0.747117	0.587195	1	0.798345	0.955244	0.977586	1	1	1	1	1	0.899817	0.999997	Esophagus
ZNF75D	0	0	1	0	0	0	37.616	37.616	0	0.527787	0.0265916	0.063955	1	0.819125	0.955533	0.985831	1	1	1	1	1	0.239804	0.999999	CUP
ZNF75D	0	0	0	0	0	0	0	0	0	0.762828	0.9187	0.950706	1	0.922041	0.98333	0.999056	1	1	1	1	1	0.998765	1	Pancreas
ZNF75D	0	0	0	0	0	0	0	0	0	0.864127	0.954615	0.98387	1	0.962291	0.991341	0.999758	1	1	1	1	1	0.999869	1	Mesothelioma
ZNF75D	0	0	0	0	0	0	0	0	0	0.571795	0.837908	0.834897	1	0.802312	0.966719	0.984986	1	1	1	1	1	0.985552	0.999998	CNS
ZNF76	2	15	0	0	0	2.24464	0	0	0	0.0782069	0.274786	0.0772276	1	0.783087	0.80663	0.896683	1	1	1	1	1	0.275007	1	All
ZNF76	0	1	0	0	0	1.8822	0	0	0	0.653479	0.77755	0.858365	1	0.863466	0.907434	0.94317	1	1	1	1	1	0.98946	1	Skin
ZNF76	0	0	0	0	0	0	0	0	0	0.499001	0.828788	0.778803	1	0.798602	0.953722	0.979253	1	1	1	1	1	0.973501	0.999998	Bone/Soft tissue
ZNF76	0	1	0	0	0	0.614358	0	0	0	0.628861	0.583899	0.774127	1	0.915749	0.849209	0.94221	1	1	1	1	1	0.972318	0.99999	Breast
ZNF76	0	0	0	0	0	0	0	0	0	0.275498	0.737575	0.52441	1	0.779202	0.933343	0.963071	1	1	1	1	1	0.862907	0.999995	Prostate
ZNF76	0	0	0	0	0	0	0	0	0	0.483797	0.822429	0.763197	1	0.815379	0.963186	0.985897	1	1	1	1	1	0.969442	0.999998	NET
ZNF76	1	3	0	0	0	2.6503	0	0	0	0.255331	0.595525	0.422723	1	0.803361	0.879437	0.932818	1	1	1	1	1	0.786703	0.999976	Lung
ZNF76	0	4	0	0	0	3.5708	0	0	0	0.1116	0.669938	0.238876	1	0.849526	0.886975	0.960619	1	1	1	1	1	0.580901	0.999975	Colon/Rectum
ZNF76	0	0	0	0	0	0	0	0	0	0.536493	0.839227	0.809361	1	0.836458	0.963355	0.989856	1	1	1	1	1	0.980549	0.999999	Kidney
ZNF76	0	1	0	0	0	8.35868	0	0	0	0.122902	0.88161	0.300457	1	0.87673	0.973983	0.997037	1	1	1	1	1	0.661742	1	Head and neck
ZNF76	0	1	0	0	0	4.35353	0	0	0	0.268985	0.82742	0.526915	1	0.823175	0.962933	0.989061	1	1	1	1	1	0.864518	0.999999	Ovary
ZNF76	0	0	0	0	0	0	0	0	0	0.732509	0.917404	0.938488	1	0.917137	0.983305	0.998917	1	1	1	1	1	0.998068	1	Biliary
ZNF76	0	0	0	0	0	0	0	0	0	0.657381	0.881991	0.896395	1	0.891988	0.975028	0.997893	1	1	1	1	1	0.994437	1	Liver
ZNF76	0	0	0	0	0	0	0	0	0	0.541392	0.850361	0.816207	1	0.841195	0.968135	0.992411	1	1	1	1	1	0.981968	0.999999	Other
ZNF76	0	0	0	0	0	0	0	0	0	0.511208	0.838719	0.789985	1	0.822879	0.963002	0.988083	1	1	1	1	1	0.976217	0.999999	Uterus
ZNF76	1	1	0	0	0	1.36932	0	0	0	0.77427	0.716181	0.896774	1	0.851929	0.924665	0.948322	1	1	1	1	1	0.994479	0.999979	Urinary tract
ZNF76	0	0	0	0	0	0	0	0	0	0.800466	0.941064	0.966048	1	0.943103	0.988793	0.999504	1	1	1	1	1	0.999417	1	Stomach
ZNF76	0	2	0	0	0	7.90375	0	0	0	0.0706028	0.83664	0.186328	1	0.798345	0.955244	0.977586	1	1	1	1	1	0.499404	0.999997	Esophagus
ZNF76	0	0	0	0	0	0	0	0	0	0.571605	0.846415	0.837456	1	0.819125	0.955533	0.985831	1	1	1	1	1	0.986009	0.999999	CUP
ZNF76	0	0	0	0	0	0	0	0	0	0.732429	0.913026	0.937881	1	0.922041	0.98333	0.999056	1	1	1	1	1	0.998029	1	Pancreas
ZNF76	0	0	0	0	0	0	0	0	0	0.841964	0.949596	0.978363	1	0.962291	0.991341	0.999758	1	1	1	1	1	0.999764	1	Mesothelioma
ZNF76	0	1	0	0	0	3.85898	0	0	0	0.279763	0.830433	0.544079	1	0.802312	0.966719	0.984986	1	1	1	1	1	0.875238	0.999998	CNS
ZNF763	3	11	1	0	0	1.22296	0.968161	0.968161	0	0.674093	0.975737	0.905235	1	0.981811	0.99027	0.961353	1	1	1	1	1	0.995361	1	All
ZNF763	1	4	0	0	0	2.84596	0	0	0	0.206563	0.548167	0.326813	1	0.833854	0.907434	0.94317	1	1	1	1	1	0.69231	1	Skin
ZNF763	0	0	0	0	0	0	0	0	0	0.502266	0.822091	0.780116	1	0.798602	0.953722	0.979253	1	1	1	1	1	0.973829	0.999998	Bone/Soft tissue
ZNF763	0	2	1	0	0	1.29924	5.69592	5.69592	0	0.750511	0.187404	0.412022	1	0.948811	0.84921	0.94221	1	1	1	1	1	0.777353	0.99999	Breast
ZNF763	0	0	0	0	0	0	0	0	0	0.339674	0.756903	0.606363	1	0.779202	0.933343	0.963071	1	1	1	1	1	0.909712	0.999995	Prostate
ZNF763	0	0	0	0	0	0	0	0	0	0.596385	0.870686	0.857731	1	0.815379	0.963186	0.985897	1	1	1	1	1	0.989363	0.999998	NET
ZNF763	1	2	0	0	0	1.71415	0	0	0	0.574538	0.587814	0.71251	1	0.816356	0.879437	0.932818	1	1	1	1	1	0.954023	0.999976	Lung
ZNF763	0	1	0	0	0	0.887791	0	0	0	0.919706	0.639407	0.894334	1	0.98557	0.886975	0.960619	1	1	1	1	1	0.99421	0.999975	Colon/Rectum
ZNF763	0	0	0	0	0	0	0	0	0	0.623244	0.875408	0.875537	1	0.836458	0.963355	0.989856	1	1	1	1	1	0.991911	0.999999	Kidney
ZNF763	0	0	0	0	0	0	0	0	0	0.620381	0.871637	0.873287	1	0.87673	0.973983	0.997037	1	1	1	1	1	0.99161	1	Head and neck
ZNF763	0	0	0	0	0	0	0	0	0	0.567277	0.855183	0.835812	1	0.823175	0.962933	0.989061	1	1	1	1	1	0.985716	0.999999	Ovary
ZNF763	0	0	0	0	0	0	0	0	0	0.713406	0.90479	0.928541	1	0.917137	0.983305	0.998917	1	1	1	1	1	0.997384	1	Biliary
ZNF763	0	0	0	0	0	0	0	0	0	0.725023	0.908717	0.933852	1	0.891988	0.975028	0.997893	1	1	1	1	1	0.997762	1	Liver
ZNF763	0	0	0	0	0	0	0	0	0	0.595872	0.85935	0.855958	1	0.841195	0.968135	0.992411	1	1	1	1	1	0.989089	0.999999	Other
ZNF763	0	1	0	0	0	5.73178	0	0	0	0.188414	0.841523	0.411565	1	0.822879	0.963002	0.988083	1	1	1	1	1	0.776947	0.999999	Uterus
ZNF763	1	0	0	0	0	0	0	0	0	0.277363	0.711742	0.519852	1	0.764433	0.924665	0.948322	1	1	1	1	1	0.859945	0.999979	Urinary tract
ZNF763	0	0	0	0	0	0	0	0	0	0.766348	0.926743	0.953038	1	0.943103	0.988793	0.999504	1	1	1	1	1	0.99888	1	Stomach
ZNF763	0	0	0	0	0	0	0	0	0	0.480611	0.820836	0.763498	1	0.798345	0.955244	0.977586	1	1	1	1	1	0.969524	0.999997	Esophagus
ZNF763	0	1	0	0	0	5.97396	0	0	0	0.201021	0.838846	0.429225	1	0.819125	0.955533	0.985831	1	1	1	1	1	0.792252	0.999999	CUP
ZNF763	0	0	0	0	0	0	0	0	0	0.778829	0.924006	0.957105	1	0.922041	0.98333	0.999056	1	1	1	1	1	0.999067	1	Pancreas
ZNF763	0	0	0	0	0	0	0	0	0	0.879079	0.961492	0.987343	1	0.962291	0.991341	0.999758	1	1	1	1	1	0.99992	1	Mesothelioma
ZNF763	0	0	0	0	0	0	0	0	0	0.562353	0.851038	0.830962	1	0.802312	0.966719	0.984986	1	1	1	1	1	0.984832	0.999998	CNS
ZNF764	2	13	0	0	0	1.69237	0	0	0	0.271186	0.393443	0.326729	1	0.922331	0.80663	0.896683	1	1	1	1	1	0.692216	1	All
ZNF764	1	0	0	0	0	0	0	0	0	0.126125	0.672349	0.294936	1	0.833854	0.907434	0.94317	1	1	1	1	1	0.655052	1	Skin
ZNF764	0	0	0	0	0	0	0	0	0	0.444241	0.851784	0.734699	1	0.798602	0.953722	0.979253	1	1	1	1	1	0.961202	0.999998	Bone/Soft tissue
ZNF764	1	4	0	0	0	2.13006	0	0	0	0.241142	0.657883	0.446435	1	0.822268	0.84921	0.94221	1	1	1	1	1	0.806468	0.99999	Breast
ZNF764	0	2	0	0	0	2.20079	0	0	0	0.36814	0.80648	0.644237	1	0.779202	0.933343	0.963071	1	1	1	1	1	0.927501	0.999995	Prostate
ZNF764	0	0	0	0	0	0	0	0	0	0.527178	0.88227	0.809897	1	0.815379	0.963186	0.985897	1	1	1	1	1	0.980662	0.999998	NET
ZNF764	0	1	0	0	0	1.14057	0	0	0	0.918691	0.714466	0.926746	1	0.968034	0.879437	0.940046	1	1	1	1	1	0.997249	0.999976	Lung
ZNF764	0	2	0	0	0	1.10807	0	0	0	0.914785	0.746295	0.941065	1	0.984822	0.886975	0.961102	1	1	1	1	1	0.998228	0.999975	Colon/Rectum
ZNF764	0	1	0	0	0	6.05245	0	0	0	0.166717	0.894695	0.380955	1	0.836458	0.963355	0.989856	1	1	1	1	1	0.748605	0.999999	Kidney
ZNF764	0	0	0	0	0	0	0	0	0	0.560473	0.898271	0.83743	1	0.87673	0.973983	0.997037	1	1	1	1	1	0.986005	1	Head and neck
ZNF764	0	0	0	0	0	0	0	0	0	0.498246	0.872492	0.785674	1	0.823175	0.962933	0.989061	1	1	1	1	1	0.975189	0.999999	Ovary
ZNF764	0	0	0	0	0	0	0	0	0	0.658889	0.931539	0.904125	1	0.917137	0.983305	0.998917	1	1	1	1	1	0.99525	1	Biliary
ZNF764	0	0	0	0	0	0	0	0	0	0.680056	0.912721	0.912985	1	0.891988	0.975028	0.997893	1	1	1	1	1	0.996099	1	Liver
ZNF764	0	0	0	0	0	0	0	0	0	0.468252	0.886746	0.761667	1	0.841195	0.968135	0.992411	1	1	1	1	1	0.969028	0.999999	Other
ZNF764	0	1	0	0	0	3.6103	0	0	0	0.308436	0.883235	0.588151	1	0.822879	0.963002	0.988083	1	1	1	1	1	0.900325	0.999999	Uterus
ZNF764	0	1	0	0	0	1.54403	0	0	0	0.697678	0.800714	0.89716	1	0.805286	0.924665	0.948322	1	1	1	1	1	0.994521	0.999979	Urinary tract
ZNF764	0	0	0	0	0	0	0	0	0	0.704352	0.940967	0.928257	1	0.943103	0.988793	0.999504	1	1	1	1	1	0.997363	1	Stomach
ZNF764	0	0	0	0	0	0	0	0	0	0.430907	0.864506	0.72499	1	0.798345	0.955244	0.977586	1	1	1	1	1	0.958145	0.999997	Esophagus
ZNF764	0	1	0	0	0	3.85385	0	0	0	0.31604	0.855862	0.591951	1	0.819125	0.955533	0.985831	1	1	1	1	1	0.90233	0.999999	CUP
ZNF764	0	0	0	0	0	0	0	0	0	0.705026	0.938919	0.928285	1	0.922041	0.98333	0.999056	1	1	1	1	1	0.997365	1	Pancreas
ZNF764	0	0	0	0	0	0	0	0	0	0.854789	0.964323	0.98241	1	0.962291	0.991341	0.999758	1	1	1	1	1	0.999844	1	Mesothelioma
ZNF764	0	0	0	0	0	0	0	0	0	0.396223	0.87559	0.689551	1	0.802312	0.966719	0.984986	1	1	1	1	1	0.945867	0.999998	CNS
ZNF765	4	10	0	0	1	1.11973	0	0	0.900934	0.810692	0.196944	0.391652	0.629503	0.986471	0.80663	0.896683	1	1	1	1	1	0.591762	1	All
ZNF765	1	3	0	0	0	3.12195	0	0	0	0.204201	0.680031	0.386997	1	0.833854	0.907434	0.94317	1	1	1	1	1	0.754388	1	Skin
ZNF765	0	0	0	0	0	0	0	0	0	0.580507	0.867494	0.847172	1	0.798602	0.953722	0.979253	1	1	1	1	1	0.987677	0.999998	Bone/Soft tissue
ZNF765	1	0	0	0	0	0	0	0	0	0.0582354	0.50873	0.139753	1	0.822268	0.84921	0.94221	1	1	1	1	1	0.41477	0.99999	Breast
ZNF765	0	0	0	0	0	0	0	0	0	0.396411	0.800743	0.677322	1	0.779202	0.933343	0.963071	1	1	1	1	1	0.941212	0.999995	Prostate
ZNF765	0	1	0	0	0	5.7778	0	0	0	0.174439	0.869051	0.392218	1	0.815379	0.963186	0.985897	1	1	1	1	1	0.759309	0.999998	NET
ZNF765	1	2	0	0	0	2.0378	0	0	0	0.461742	0.626794	0.654373	1	0.803361	0.879437	0.932818	1	1	1	1	1	0.931878	0.999976	Lung
ZNF765	0	1	0	0	0	1.30564	0	0	0	0.826025	0.723047	0.912282	1	0.965426	0.886975	0.960619	1	1	1	1	1	0.996035	0.999975	Colon/Rectum
ZNF765	0	0	0	0	0	0	0	0	0	0.570808	0.865687	0.839536	1	0.836458	0.963355	0.989856	1	1	1	1	1	0.986376	0.999999	Kidney
ZNF765	0	2	0	0	0	20.677	0	0	0	0.00512779	0.888843	0.0196569	1	0.87673	0.973983	0.997037	1	1	1	1	1	0.0968954	1	Head and neck
ZNF765	0	0	0	0	0	0	0	0	0	0.544071	0.854378	0.818888	1	0.823175	0.962933	0.989061	1	1	1	1	1	0.982508	0.999999	Ovary
ZNF765	0	0	0	0	0	0	0	0	0	0.755835	0.929049	0.94921	1	0.917137	0.983305	0.998917	1	1	1	1	1	0.998688	1	Biliary
ZNF765	0	0	0	0	0	0	0	0	0	0.685034	0.90298	0.914219	1	0.891988	0.975028	0.997893	1	1	1	1	1	0.996211	1	Liver
ZNF765	0	0	0	0	0	0	0	0	0	0.618043	0.876429	0.872967	1	0.841195	0.968135	0.992411	1	1	1	1	1	0.991566	0.999999	Other
ZNF765	0	0	0	0	0	0	0	0	0	0.509594	0.834497	0.787839	1	0.822879	0.963002	0.988083	1	1	1	1	1	0.975708	0.999999	Uterus
ZNF765	0	0	0	0	1	0	0	0	18.9487	0.284484	0.719384	0.530898	0.0496463	0.764433	0.924665	0.948322	1	1	1	1	1	0.122192	0.999979	Urinary tract
ZNF765	0	0	0	0	0	0	0	0	0	0.830471	0.951254	0.975581	1	0.943103	0.988793	0.999504	1	1	1	1	1	0.999699	1	Stomach
ZNF765	1	1	0	0	0	2.81512	0	0	0	0.426094	0.810058	0.702756	1	0.798345	0.955244	0.977586	1	1	1	1	1	0.95065	0.999997	Esophagus
ZNF765	0	0	0	0	0	0	0	0	0	0.611066	0.864381	0.86673	1	0.819125	0.955533	0.985831	1	1	1	1	1	0.990696	0.999999	CUP
ZNF765	0	0	0	0	0	0	0	0	0	0.79662	0.938137	0.964504	1	0.922041	0.98333	0.999056	1	1	1	1	1	0.999362	1	Pancreas
ZNF765	0	0	0	0	0	0	0	0	0	0.858123	0.960297	0.98293	1	0.962291	0.991341	0.999758	1	1	1	1	1	0.999853	1	Mesothelioma
ZNF765	0	0	0	0	0	0	0	0	0	0.599921	0.887033	0.86285	1	0.802312	0.966719	0.984986	1	1	1	1	1	0.990133	0.999998	CNS
ZNF766	7	11	1	1	2	0.82118	1.0289	1.0289	2.15394	0.643642	0.970514	0.884896	0.23917	0.981031	0.988651	0.95445	1	1	1	1	1	0.54029	1	All
ZNF766	0	1	0	1	1	1.56246	9.35863	9.35863	23.473	0.750212	0.144224	0.342622	0.0408688	0.903561	0.907434	0.94317	1	1	1	1	1	0.0737727	1	Skin
ZNF766	0	1	0	0	0	4.51406	0	0	0	0.260896	0.811299	0.512626	1	0.798602	0.953722	0.979253	1	1	1	1	1	0.855167	0.999998	Bone/Soft tissue
ZNF766	2	0	0	0	0	0	0	0	0	0.0497132	0.421517	0.112302	1	0.822268	0.84921	0.94221	1	1	1	1	1	0.357856	0.99999	Breast
ZNF766	1	0	0	0	1	0	0	0	8.29692	0.325398	0.712919	0.578808	0.110548	0.779202	0.933343	0.963071	1	1	1	1	1	0.23989	0.999995	Prostate
ZNF766	0	2	0	0	0	12.5426	0	0	0	0.011496	0.853554	0.040317	1	0.815379	0.963186	0.985897	1	1	1	1	1	0.169774	0.999998	NET
ZNF766	0	1	0	0	0	1.48822	0	0	0	0.760499	0.666171	0.857112	1	0.89996	0.879437	0.932818	1	1	1	1	1	0.989267	0.999976	Lung
ZNF766	2	1	0	0	0	0.538957	0	0	0	0.553009	0.483584	0.677361	1	0.881548	0.886975	0.960619	1	1	1	1	1	0.941227	0.999975	Colon/Rectum
ZNF766	0	1	0	0	0	7.12326	0	0	0	0.139164	0.856444	0.329445	1	0.836458	0.963355	0.989856	1	1	1	1	1	0.695243	0.999999	Kidney
ZNF766	0	1	0	0	0	9.46913	0	0	0	0.107012	0.863194	0.268302	1	0.87673	0.973983	0.997037	1	1	1	1	1	0.621291	1	Head and neck
ZNF766	1	0	0	0	0	0	0	0	0	0.46627	0.803246	0.745002	1	0.823175	0.962933	0.989061	1	1	1	1	1	0.964307	0.999999	Ovary
ZNF766	0	0	0	0	0	0	0	0	0	0.742643	0.902445	0.940795	1	0.917137	0.983305	0.998917	1	1	1	1	1	0.998212	1	Biliary
ZNF766	0	0	0	0	0	0	0	0	0	0.706301	0.900619	0.924229	1	0.891988	0.975028	0.997893	1	1	1	1	1	0.997054	1	Liver
ZNF766	0	0	0	0	0	0	0	0	0	0.59544	0.838356	0.851538	1	0.841195	0.968135	0.992411	1	1	1	1	1	0.98839	0.999999	Other
ZNF766	0	0	1	0	0	0	33.3532	33.3532	0	0.540226	0.0265706	0.0686589	1	0.822879	0.963002	0.988083	1	1	1	1	1	0.252569	0.999999	Uterus
ZNF766	1	2	0	0	0	3.10866	0	0	0	0.198708	0.654454	0.390884	1	0.764433	0.924665	0.948322	1	1	1	1	1	0.758059	0.999979	Urinary tract
ZNF766	0	0	0	0	0	0	0	0	0	0.7927	0.926057	0.962119	1	0.943103	0.988793	0.999504	1	1	1	1	1	0.999273	1	Stomach
ZNF766	0	0	0	0	0	0	0	0	0	0.503879	0.813586	0.781357	1	0.798345	0.955244	0.977586	1	1	1	1	1	0.974136	0.999997	Esophagus
ZNF766	0	0	0	0	0	0	0	0	0	0.584895	0.833329	0.843817	1	0.819125	0.955533	0.985831	1	1	1	1	1	0.987114	0.999999	CUP
ZNF766	0	1	0	0	0	27.8712	0	0	0	0.042272	0.920562	0.126067	1	0.922041	0.98333	0.999056	1	1	1	1	1	0.387144	1	Pancreas
ZNF766	0	0	0	0	0	0	0	0	0	0.868267	0.954389	0.984727	1	0.962291	0.991341	0.999758	1	1	1	1	1	0.999883	1	Mesothelioma
ZNF766	0	0	0	0	0	0	0	0	0	0.594664	0.835328	0.849701	1	0.802312	0.966719	0.984986	1	1	1	1	1	0.988093	0.999998	CNS
ZNF768	14	14	0	0	1	0.543981	0	0	0.646612	0.0855529	0.0859224	0.0754951	0.735721	0.801645	0.80663	0.896683	1	1	1	1	1	0.216096	1	All
ZNF768	3	3	0	0	0	0.898589	0	0	0	0.88801	0.501021	0.795602	1	0.959413	0.907434	0.94317	1	1	1	1	1	0.977521	1	Skin
ZNF768	1	1	0	0	0	1.9748	0	0	0	0.573162	0.809162	0.82585	1	0.798602	0.953722	0.979253	1	1	1	1	1	0.98387	0.999998	Bone/Soft tissue
ZNF768	2	0	0	0	0	0	0	0	0	0.0312086	0.553118	0.085736	1	0.822268	0.84921	0.94221	1	1	1	1	1	0.296345	0.99999	Breast
ZNF768	1	1	0	0	0	0.972204	0	0	0	0.97888	0.764453	0.955901	1	0.988185	0.933343	0.967482	1	1	1	1	1	0.999013	0.999995	Prostate
ZNF768	1	0	0	0	0	0	0	0	0	0.487118	0.881548	0.776851	1	0.815379	0.963186	0.985897	1	1	1	1	1	0.973011	0.999998	NET
ZNF768	0	2	0	0	0	1.90116	0	0	0	0.545995	0.6821	0.742367	1	0.81302	0.879437	0.932818	1	1	1	1	1	0.963527	0.999976	Lung
ZNF768	3	2	0	0	0	0.545188	0	0	0	0.445243	0.581949	0.659854	1	0.853386	0.886975	0.960619	1	1	1	1	1	0.93418	0.999975	Colon/Rectum
ZNF768	0	0	0	0	0	0	0	0	0	0.531696	0.879828	0.813067	1	0.836458	0.963355	0.989856	1	1	1	1	1	0.981325	0.999999	Kidney
ZNF768	0	1	0	0	0	5.31966	0	0	0	0.20181	0.884201	0.437607	1	0.87673	0.973983	0.997037	1	1	1	1	1	0.79926	1	Head and neck
ZNF768	0	0	0	0	0	0	0	0	0	0.477872	0.865849	0.767272	1	0.823175	0.962933	0.989061	1	1	1	1	1	0.970533	0.999999	Ovary
ZNF768	1	0	0	0	0	0	0	0	0	0.534001	0.888217	0.816802	1	0.917137	0.983305	0.998917	1	1	1	1	1	0.982089	1	Biliary
ZNF768	0	0	0	0	1	0	0	0	55.9088	0.652047	0.903735	0.896752	0.017171	0.891988	0.975028	0.997893	1	1	1	1	1	0.0796624	1	Liver
ZNF768	0	1	0	0	0	4.88642	0	0	0	0.239957	0.890129	0.495298	1	0.841195	0.968135	0.992411	1	1	1	1	1	0.843292	0.999999	Other
ZNF768	0	0	0	0	0	0	0	0	0	0.409342	0.847976	0.699307	1	0.822879	0.963002	0.988083	1	1	1	1	1	0.949425	0.999999	Uterus
ZNF768	2	0	0	0	0	0	0	0	0	0.169858	0.723019	0.368027	1	0.764433	0.924665	0.948322	1	1	1	1	1	0.735907	0.999979	Urinary tract
ZNF768	0	0	0	0	0	0	0	0	0	0.732873	0.939212	0.940914	1	0.943103	0.988793	0.999504	1	1	1	1	1	0.998219	1	Stomach
ZNF768	0	2	0	0	0	5.81149	0	0	0	0.119838	0.853657	0.28815	1	0.798345	0.955244	0.977586	1	1	1	1	1	0.646687	0.999997	Esophagus
ZNF768	0	1	0	0	0	3.4066	0	0	0	0.357265	0.837784	0.637043	1	0.819125	0.955533	0.985831	1	1	1	1	1	0.924297	0.999999	CUP
ZNF768	0	0	0	0	0	0	0	0	0	0.660936	0.919935	0.904058	1	0.922041	0.98333	0.999056	1	1	1	1	1	0.995243	1	Pancreas
ZNF768	0	0	0	0	0	0	0	0	0	0.84219	0.962252	0.979279	1	0.962291	0.991341	0.999758	1	1	1	1	1	0.999784	1	Mesothelioma
ZNF768	0	0	0	0	0	0	0	0	0	0.382802	0.874122	0.675072	1	0.802312	0.966719	0.984986	1	1	1	1	1	0.940332	0.999998	CNS
ZNF77	4	9	1	0	0	1.01933	1.01459	1.01459	0	0.968477	0.989122	0.99921	1	0.998718	0.995894	0.999556	1	1	1	1	1	1	1	All
ZNF77	1	3	0	0	0	2.53352	0	0	0	0.298702	0.594457	0.465944	1	0.833854	0.907434	0.94317	1	1	1	1	1	0.82178	1	Skin
ZNF77	0	1	0	0	0	5.0144	0	0	0	0.233755	0.843764	0.480084	1	0.798602	0.953722	0.979253	1	1	1	1	1	0.832367	0.999998	Bone/Soft tissue
ZNF77	2	2	0	0	0	0.885446	0	0	0	0.874899	0.463843	0.759372	1	0.975541	0.849209	0.94221	1	1	1	1	1	0.968399	0.99999	Breast
ZNF77	0	1	1	0	0	1.95716	20.4911	20.4911	0	0.56608	0.0455988	0.121897	1	0.780277	0.933343	0.963071	1	1	1	1	1	0.37844	0.999995	Prostate
ZNF77	0	0	0	0	0	0	0	0	0	0.522026	0.854909	0.801225	1	0.815379	0.963186	0.985897	1	1	1	1	1	0.978787	0.999998	NET
ZNF77	0	0	0	0	0	0	0	0	0	0.299653	0.684246	0.550558	1	0.803361	0.879437	0.932818	1	1	1	1	1	0.879144	0.999976	Lung
ZNF77	1	0	0	0	0	0	0	0	0	0.137	0.624476	0.303414	1	0.849526	0.886975	0.960619	1	1	1	1	1	0.665284	0.999975	Colon/Rectum
ZNF77	0	1	0	0	0	5.78091	0	0	0	0.175386	0.852767	0.392286	1	0.836458	0.963355	0.989856	1	1	1	1	1	0.759373	0.999999	Kidney
ZNF77	0	0	0	0	0	0	0	0	0	0.620411	0.867228	0.872516	1	0.87673	0.973983	0.997037	1	1	1	1	1	0.991505	1	Head and neck
ZNF77	0	0	0	0	0	0	0	0	0	0.560597	0.856348	0.831294	1	0.823175	0.962933	0.989061	1	1	1	1	1	0.984894	0.999999	Ovary
ZNF77	0	0	0	0	0	0	0	0	0	0.745387	0.918839	0.94398	1	0.917137	0.983305	0.998917	1	1	1	1	1	0.998401	1	Biliary
ZNF77	0	0	0	0	0	0	0	0	0	0.675141	0.894084	0.907843	1	0.891988	0.975028	0.997893	1	1	1	1	1	0.995617	1	Liver
ZNF77	0	0	0	0	0	0	0	0	0	0.602588	0.86591	0.861474	1	0.841195	0.968135	0.992411	1	1	1	1	1	0.989929	0.999999	Other
ZNF77	0	1	0	0	0	4.58004	0	0	0	0.239922	0.82376	0.487431	1	0.822879	0.963002	0.988083	1	1	1	1	1	0.837702	0.999999	Uterus
ZNF77	0	0	0	0	0	0	0	0	0	0.281396	0.70486	0.523479	1	0.764433	0.924665	0.948322	1	1	1	1	1	0.862305	0.999979	Urinary tract
ZNF77	0	0	0	0	0	0	0	0	0	0.813809	0.943046	0.970272	1	0.943103	0.988793	0.999504	1	1	1	1	1	0.999554	1	Stomach
ZNF77	0	0	0	0	0	0	0	0	0	0.518482	0.840531	0.798	1	0.798345	0.955244	0.977586	1	1	1	1	1	0.978066	0.999997	Esophagus
ZNF77	0	0	0	0	0	0	0	0	0	0.569576	0.840101	0.834815	1	0.819125	0.955533	0.985831	1	1	1	1	1	0.985537	0.999999	CUP
ZNF77	0	0	0	0	0	0	0	0	0	0.767527	0.924442	0.953103	1	0.922041	0.98333	0.999056	1	1	1	1	1	0.998883	1	Pancreas
ZNF77	0	0	0	0	0	0	0	0	0	0.853135	0.95473	0.981429	1	0.962291	0.991341	0.999758	1	1	1	1	1	0.999826	1	Mesothelioma
ZNF77	0	0	0	0	0	0	0	0	0	0.534913	0.858768	0.812156	1	0.802312	0.966719	0.984986	1	1	1	1	1	0.981135	0.999998	CNS
ZNF770	1	8	3	0	6	0.850995	3.06849	3.06849	3.62414	0.777437	0.149978	0.237194	0.0205302	0.985844	0.80663	0.896683	1	1	1	1	1	0.0307991	1	All
ZNF770	0	1	0	0	1	0.953589	0	0	15.333	0.972777	0.646106	0.899328	0.0612425	0.988722	0.907434	0.94317	1	1	1	1	1	0.214747	1	Skin
ZNF770	0	1	0	0	0	2.30434	0	0	0	0.507214	0.783138	0.767397	1	0.798602	0.953722	0.979253	1	1	1	1	1	0.970566	0.999998	Bone/Soft tissue
ZNF770	0	3	1	0	0	1.04066	2.72623	2.72623	0	0.954179	0.407628	0.70825	1	0.993489	0.849209	0.94221	1	1	1	1	1	0.952567	0.99999	Breast
ZNF770	0	0	1	0	1	0	14.9289	14.9289	4.6464	0.22956	0.0650015	0.0792686	0.185154	0.779202	0.933343	0.963071	1	1	1	1	1	0.0766351	0.999995	Prostate
ZNF770	0	0	0	0	0	0	0	0	0	0.505511	0.860616	0.788959	1	0.815379	0.963186	0.985897	1	1	1	1	1	0.975975	0.999998	NET
ZNF770	0	1	0	0	0	0.869298	0	0	0	0.912588	0.619702	0.883138	1	0.965768	0.879437	0.932818	1	1	1	1	1	0.992889	0.999976	Lung
ZNF770	0	0	1	0	1	0	6.47403	6.47403	2.06045	0.0994739	0.180757	0.0653627	0.358809	0.849526	0.886975	0.960619	1	1	1	1	1	0.111465	0.999975	Colon/Rectum
ZNF770	0	0	0	0	1	0	0	0	21.6125	0.523953	0.853451	0.802505	0.044631	0.836458	0.963355	0.989856	1	1	1	1	1	0.155062	0.999999	Kidney
ZNF770	0	0	0	0	0	0	0	0	0	0.540546	0.836852	0.812288	1	0.87673	0.973983	0.997037	1	1	1	1	1	0.981163	1	Head and neck
ZNF770	0	0	0	0	0	0	0	0	0	0.395653	0.799879	0.677698	1	0.823175	0.962933	0.989061	1	1	1	1	1	0.941359	0.999999	Ovary
ZNF770	0	0	0	0	0	0	0	0	0	0.653831	0.8903	0.896585	1	0.917137	0.983305	0.998917	1	1	1	1	1	0.994458	1	Biliary
ZNF770	0	0	0	0	0	0	0	0	0	0.649627	0.896206	0.89432	1	0.891988	0.975028	0.997893	1	1	1	1	1	0.994208	1	Liver
ZNF770	0	0	0	0	1	0	0	0	17.1874	0.47805	0.82172	0.75974	0.0553814	0.841195	0.968135	0.992411	1	1	1	1	1	0.175383	0.999999	Other
ZNF770	0	0	0	0	0	0	0	0	0	0.431688	0.78686	0.709093	1	0.822879	0.963002	0.988083	1	1	1	1	1	0.952857	0.999999	Uterus
ZNF770	0	1	0	0	0	0.988212	0	0	0	0.991029	0.610804	0.878529	1	0.994166	0.924665	0.948322	1	1	1	1	1	0.992304	0.999979	Urinary tract
ZNF770	0	0	0	0	0	0	0	0	0	0.707211	0.91362	0.926984	1	0.943103	0.988793	0.999504	1	1	1	1	1	0.997267	1	Stomach
ZNF770	0	0	0	0	0	0	0	0	0	0.355106	0.768592	0.632175	1	0.798345	0.955244	0.977586	1	1	1	1	1	0.922084	0.999997	Esophagus
ZNF770	1	0	0	0	0	0	0	0	0	0.368364	0.767486	0.642125	1	0.819125	0.955533	0.985831	1	1	1	1	1	0.926569	0.999999	CUP
ZNF770	0	0	0	0	0	0	0	0	0	0.712101	0.909182	0.928443	1	0.922041	0.98333	0.999056	1	1	1	1	1	0.997376	1	Pancreas
ZNF770	0	0	0	0	0	0	0	0	0	0.842723	0.953547	0.978847	1	0.962291	0.991341	0.999758	1	1	1	1	1	0.999775	1	Mesothelioma
ZNF770	0	1	0	0	1	4.48173	0	0	26.3733	0.238363	0.857513	0.490449	0.0366104	0.802312	0.966719	0.984986	1	1	1	1	1	0.0901343	0.999998	CNS
ZNF771	16	3	0	0	0	0.122165	0	0	0	2.40962e-05	0.18823	8.52191e-05	1	0.0253213	0.80663	0.0327209	1	1	1	1	1	0.000883746	0.158267	All
ZNF771	1	1	0	0	0	0.800812	0	0	0	0.853613	0.816651	0.958924	1	0.946882	0.907434	0.963266	1	1	1	1	1	0.999145	1	Skin
ZNF771	0	0	0	0	0	0	0	0	0	0.484902	0.891895	0.776983	1	0.798602	0.953722	0.979253	1	1	1	1	1	0.973044	0.999998	Bone/Soft tissue
ZNF771	6	1	0	0	0	0.334186	0	0	0	0.215902	0.604084	0.413381	1	0.822268	0.84921	0.94221	1	1	1	1	1	0.778556	0.99999	Breast
ZNF771	1	0	0	0	0	0	0	0	0	0.145322	0.811581	0.337972	1	0.779202	0.933343	0.963071	1	1	1	1	1	0.704601	0.999995	Prostate
ZNF771	1	0	0	0	0	0	0	0	0	0.56707	0.914793	0.844074	1	0.815379	0.963186	0.985897	1	1	1	1	1	0.987157	0.999998	NET
ZNF771	2	0	0	0	0	0	0	0	0	0.094981	0.609926	0.227099	1	0.803361	0.879437	0.932818	1	1	1	1	1	0.563743	0.999976	Lung
ZNF771	1	1	0	0	0	0.383861	0	0	0	0.364584	0.729898	0.634536	1	0.849526	0.886975	0.960619	1	1	1	1	1	0.923162	0.999975	Colon/Rectum
ZNF771	0	0	0	0	0	0	0	0	0	0.576027	0.903787	0.849061	1	0.836458	0.963355	0.989856	1	1	1	1	1	0.987988	0.999999	Kidney
ZNF771	0	0	0	0	0	0	0	0	0	0.601302	0.915951	0.86764	1	0.87673	0.973983	0.997037	1	1	1	1	1	0.990826	1	Head and neck
ZNF771	0	0	0	0	0	0	0	0	0	0.496779	0.884922	0.786188	1	0.823175	0.962933	0.989061	1	1	1	1	1	0.975313	0.999999	Ovary
ZNF771	0	0	0	0	0	0	0	0	0	0.673416	0.94192	0.912793	1	0.917137	0.983305	0.998917	1	1	1	1	1	0.996082	1	Biliary
ZNF771	0	0	0	0	0	0	0	0	0	0.69408	0.920533	0.920971	1	0.891988	0.975028	0.997893	1	1	1	1	1	0.996792	1	Liver
ZNF771	0	0	0	0	0	0	0	0	0	0.437804	0.892584	0.734059	1	0.841195	0.968135	0.992411	1	1	1	1	1	0.961005	0.999999	Other
ZNF771	0	0	0	0	0	0	0	0	0	0.46304	0.895715	0.757704	1	0.822879	0.963002	0.988083	1	1	1	1	1	0.967938	0.999999	Uterus
ZNF771	2	0	0	0	0	0	0	0	0	0.207856	0.793782	0.438295	1	0.764433	0.924665	0.948322	1	1	1	1	1	0.799829	0.999979	Urinary tract
ZNF771	0	0	0	0	0	0	0	0	0	0.72383	0.951398	0.937898	1	0.943103	0.988793	0.999504	1	1	1	1	1	0.998031	1	Stomach
ZNF771	0	0	0	0	0	0	0	0	0	0.423845	0.876532	0.719499	1	0.798345	0.955244	0.977586	1	1	1	1	1	0.956358	0.999997	Esophagus
ZNF771	0	0	0	0	0	0	0	0	0	0.517711	0.873024	0.801889	1	0.819125	0.955533	0.985831	1	1	1	1	1	0.978934	0.999999	CUP
ZNF771	2	0	0	0	0	0	0	0	0	0.52545	0.914261	0.812991	1	0.922041	0.98333	0.999056	1	1	1	1	1	0.981309	1	Pancreas
ZNF771	0	0	0	0	0	0	0	0	0	0.863272	0.970778	0.98462	1	0.962291	0.991341	0.999758	1	1	1	1	1	0.999881	1	Mesothelioma
ZNF771	0	0	0	0	0	0	0	0	0	0.41088	0.916315	0.709306	1	0.802312	0.966719	0.984986	1	1	1	1	1	0.95293	0.999998	CNS
ZNF772	6	9	0	0	0	0.770474	0	0	0	0.569189	0.147266	0.330014	1	0.971894	0.80663	0.896683	1	1	1	1	1	0.695874	1	All
ZNF772	0	1	0	0	0	1.56338	0	0	0	0.749896	0.708493	0.872383	1	0.903561	0.907434	0.94317	1	1	1	1	1	0.991487	1	Skin
ZNF772	2	0	0	0	0	0	0	0	0	0.42072	0.800764	0.701972	1	0.798602	0.953722	0.979253	1	1	1	1	1	0.950373	0.999998	Bone/Soft tissue
ZNF772	0	1	0	0	0	0.696177	0	0	0	0.723428	0.599657	0.824175	1	0.941958	0.849209	0.94221	1	1	1	1	1	0.983548	0.99999	Breast
ZNF772	0	2	0	0	0	4.41005	0	0	0	0.113786	0.795886	0.274765	1	0.779202	0.933343	0.963071	1	1	1	1	1	0.629717	0.999995	Prostate
ZNF772	0	0	0	0	0	0	0	0	0	0.546425	0.854782	0.819891	1	0.815379	0.963186	0.985897	1	1	1	1	1	0.982708	0.999998	NET
ZNF772	0	2	0	0	0	2.79718	0	0	0	0.336189	0.68709	0.554017	1	0.803361	0.879437	0.932818	1	1	1	1	1	0.881197	0.999976	Lung
ZNF772	1	2	0	0	0	1.60027	0	0	0	0.606506	0.67842	0.79231	1	0.899394	0.886975	0.960619	1	1	1	1	1	0.976762	0.999975	Colon/Rectum
ZNF772	1	0	0	0	0	0	0	0	0	0.578845	0.870306	0.845924	1	0.836458	0.963355	0.989856	1	1	1	1	1	0.987469	0.999999	Kidney
ZNF772	0	0	0	0	0	0	0	0	0	0.650811	0.891857	0.894451	1	0.87673	0.973983	0.997037	1	1	1	1	1	0.994223	1	Head and neck
ZNF772	0	0	0	0	0	0	0	0	0	0.583422	0.871305	0.849751	1	0.823175	0.962933	0.989061	1	1	1	1	1	0.988101	0.999999	Ovary
ZNF772	0	0	0	0	0	0	0	0	0	0.764776	0.933428	0.953037	1	0.917137	0.983305	0.998917	1	1	1	1	1	0.99888	1	Biliary
ZNF772	0	0	0	0	0	0	0	0	0	0.693499	0.904647	0.918664	1	0.891988	0.975028	0.997893	1	1	1	1	1	0.996599	1	Liver
ZNF772	0	0	0	0	0	0	0	0	0	0.622028	0.886085	0.876935	1	0.841195	0.968135	0.992411	1	1	1	1	1	0.992096	0.999999	Other
ZNF772	0	0	0	0	0	0	0	0	0	0.574008	0.867062	0.842284	1	0.822879	0.963002	0.988083	1	1	1	1	1	0.986852	0.999999	Uterus
ZNF772	1	0	0	0	0	0	0	0	0	0.303851	0.74661	0.561002	1	0.764433	0.924665	0.948322	1	1	1	1	1	0.885278	0.999979	Urinary tract
ZNF772	0	0	0	0	0	0	0	0	0	0.826283	0.952441	0.974532	1	0.943103	0.988793	0.999504	1	1	1	1	1	0.999673	1	Stomach
ZNF772	1	1	0	0	0	2.78237	0	0	0	0.430878	0.816968	0.709231	1	0.798345	0.955244	0.977586	1	1	1	1	1	0.952904	0.999997	Esophagus
ZNF772	0	0	0	0	0	0	0	0	0	0.58207	0.855322	0.84627	1	0.819125	0.955533	0.985831	1	1	1	1	1	0.987527	0.999999	CUP
ZNF772	0	0	0	0	0	0	0	0	0	0.779217	0.934398	0.958318	1	0.922041	0.98333	0.999056	1	1	1	1	1	0.999119	1	Pancreas
ZNF772	0	0	0	0	0	0	0	0	0	0.862565	0.959632	0.983867	1	0.962291	0.991341	0.999758	1	1	1	1	1	0.999869	1	Mesothelioma
ZNF772	0	0	0	0	0	0	0	0	0	0.563101	0.867513	0.834542	1	0.802312	0.966719	0.984986	1	1	1	1	1	0.985487	0.999998	CNS
ZNF773	2	6	2	0	0	0.955092	2.86488	2.86488	0	0.936344	0.241627	0.462645	1	0.996775	0.80663	0.896683	1	1	1	1	1	0.819249	1	All
ZNF773	0	0	0	0	0	0	0	0	0	0.359373	0.715725	0.628026	1	0.833854	0.907434	0.94317	1	1	1	1	1	0.920167	1	Skin
ZNF773	0	0	0	0	0	0	0	0	0	0.594095	0.863936	0.855628	1	0.798602	0.953722	0.979253	1	1	1	1	1	0.989037	0.999998	Bone/Soft tissue
ZNF773	0	2	1	0	0	1.4775	6.18808	6.18808	0	0.63961	0.171196	0.369921	1	0.920237	0.84921	0.94221	1	1	1	1	1	0.737794	0.99999	Breast
ZNF773	0	0	0	0	0	0	0	0	0	0.389159	0.795735	0.668777	1	0.779202	0.933343	0.963071	1	1	1	1	1	0.937829	0.999995	Prostate
ZNF773	0	0	0	0	0	0	0	0	0	0.567595	0.864783	0.837088	1	0.815379	0.963186	0.985897	1	1	1	1	1	0.985944	0.999998	NET
ZNF773	0	1	0	0	0	1.7867	0	0	0	0.659454	0.708326	0.833478	1	0.847657	0.879437	0.932818	1	1	1	1	1	0.985294	0.999976	Lung
ZNF773	0	2	1	0	0	2.43663	14.0455	14.0455	0	0.365979	0.0775701	0.17355	1	0.849526	0.886975	0.960619	1	1	1	1	1	0.477486	0.999975	Colon/Rectum
ZNF773	0	0	0	0	0	0	0	0	0	0.605391	0.872914	0.863971	1	0.836458	0.963355	0.989856	1	1	1	1	1	0.990297	0.999999	Kidney
ZNF773	0	0	0	0	0	0	0	0	0	0.647945	0.880152	0.890968	1	0.87673	0.973983	0.997037	1	1	1	1	1	0.993827	1	Head and neck
ZNF773	0	0	0	0	0	0	0	0	0	0.628772	0.882947	0.880499	1	0.823175	0.962933	0.989061	1	1	1	1	1	0.992557	0.999999	Ovary
ZNF773	1	0	0	0	0	0	0	0	0	0.655645	0.890156	0.897174	1	0.917137	0.983305	0.998917	1	1	1	1	1	0.994522	1	Biliary
ZNF773	0	0	0	0	0	0	0	0	0	0.712275	0.907522	0.927973	1	0.891988	0.975028	0.997893	1	1	1	1	1	0.997341	1	Liver
ZNF773	0	0	0	0	0	0	0	0	0	0.6589	0.889776	0.898802	1	0.841195	0.968135	0.992411	1	1	1	1	1	0.994697	0.999999	Other
ZNF773	0	0	0	0	0	0	0	0	0	0.579184	0.853342	0.843319	1	0.822879	0.963002	0.988083	1	1	1	1	1	0.987029	0.999999	Uterus
ZNF773	0	0	0	0	0	0	0	0	0	0.353206	0.745575	0.61814	1	0.764433	0.924665	0.948322	1	1	1	1	1	0.91549	0.999979	Urinary tract
ZNF773	0	0	0	0	0	0	0	0	0	0.815457	0.94375	0.970812	1	0.943103	0.988793	0.999504	1	1	1	1	1	0.99957	1	Stomach
ZNF773	0	0	0	0	0	0	0	0	0	0.571252	0.861198	0.840488	1	0.798345	0.955244	0.977586	1	1	1	1	1	0.986542	0.999997	Esophagus
ZNF773	1	1	0	0	0	5.22275	0	0	0	0.219971	0.830945	0.458092	1	0.819125	0.955533	0.985831	1	1	1	1	1	0.815717	0.999999	CUP
ZNF773	0	0	0	0	0	0	0	0	0	0.798155	0.935429	0.964741	1	0.922041	0.98333	0.999056	1	1	1	1	1	0.999371	1	Pancreas
ZNF773	0	0	0	0	0	0	0	0	0	0.870632	0.959669	0.985565	1	0.962291	0.991341	0.999758	1	1	1	1	1	0.999895	1	Mesothelioma
ZNF773	0	0	0	0	0	0	0	0	0	0.568776	0.867613	0.838582	1	0.802312	0.966719	0.984986	1	1	1	1	1	0.986208	0.999998	CNS
ZNF774	5	15	0	0	0	1.26493	0	0	0	0.572861	0.110842	0.186574	1	0.972432	0.80663	0.896683	1	1	1	1	1	0.499818	1	All
ZNF774	3	2	0	0	0	0.696211	0	0	0	0.669436	0.413419	0.678085	1	0.871414	0.907434	0.94317	1	1	1	1	1	0.941509	1	Skin
ZNF774	0	1	0	0	0	3.64067	0	0	0	0.325257	0.811823	0.594995	1	0.798602	0.953722	0.979253	1	1	1	1	1	0.903918	0.999998	Bone/Soft tissue
ZNF774	0	4	0	0	0	2.09831	0	0	0	0.258182	0.491776	0.393403	1	0.822776	0.84921	0.94221	1	1	1	1	1	0.760417	0.99999	Breast
ZNF774	0	1	0	0	0	1.70819	0	0	0	0.641866	0.72843	0.841786	1	0.796978	0.933343	0.963071	1	1	1	1	1	0.986766	0.999995	Prostate
ZNF774	0	1	0	0	0	5.44362	0	0	0	0.18629	0.860296	0.411055	1	0.815379	0.963186	0.985897	1	1	1	1	1	0.776494	0.999998	NET
ZNF774	1	0	0	0	0	0	0	0	0	0.141767	0.565058	0.304523	1	0.803361	0.879437	0.932818	1	1	1	1	1	0.666604	0.999976	Lung
ZNF774	0	1	0	0	0	0.701305	0	0	0	0.760467	0.594461	0.840469	1	0.947311	0.886975	0.960619	1	1	1	1	1	0.986538	0.999975	Colon/Rectum
ZNF774	0	0	0	0	0	0	0	0	0	0.583045	0.86292	0.84746	1	0.836458	0.963355	0.989856	1	1	1	1	1	0.987725	0.999999	Kidney
ZNF774	0	0	0	0	0	0	0	0	0	0.581194	0.849938	0.84395	1	0.87673	0.973983	0.997037	1	1	1	1	1	0.987136	1	Head and neck
ZNF774	0	0	0	0	0	0	0	0	0	0.481752	0.825263	0.763543	1	0.823175	0.962933	0.989061	1	1	1	1	1	0.969536	0.999999	Ovary
ZNF774	0	0	0	0	0	0	0	0	0	0.713411	0.90294	0.928299	1	0.917137	0.983305	0.998917	1	1	1	1	1	0.997366	1	Biliary
ZNF774	0	0	0	0	0	0	0	0	0	0.693894	0.89974	0.918158	1	0.891988	0.975028	0.997893	1	1	1	1	1	0.996556	1	Liver
ZNF774	0	0	0	0	0	0	0	0	0	0.533311	0.832046	0.80657	1	0.841195	0.968135	0.992411	1	1	1	1	1	0.979954	0.999999	Other
ZNF774	0	2	0	0	0	9.32414	0	0	0	0.0273693	0.819058	0.0847752	1	0.822879	0.963002	0.988083	1	1	1	1	1	0.293979	0.999999	Uterus
ZNF774	0	1	0	0	0	1.3844	0	0	0	0.767969	0.667752	0.870737	1	0.847704	0.924665	0.948322	1	1	1	1	1	0.99126	0.999979	Urinary tract
ZNF774	0	0	0	0	0	0	0	0	0	0.741096	0.917153	0.942181	1	0.943103	0.988793	0.999504	1	1	1	1	1	0.998295	1	Stomach
ZNF774	0	0	0	0	0	0	0	0	0	0.433124	0.799149	0.716999	1	0.798345	0.955244	0.977586	1	1	1	1	1	0.955531	0.999997	Esophagus
ZNF774	0	2	0	0	0	9.24179	0	0	0	0.0401759	0.819743	0.116338	1	0.819125	0.955533	0.985831	1	1	1	1	1	0.36661	0.999999	CUP
ZNF774	0	0	0	0	0	0	0	0	0	0.753819	0.917792	0.947157	1	0.922041	0.98333	0.999056	1	1	1	1	1	0.998579	1	Pancreas
ZNF774	0	0	0	0	0	0	0	0	0	0.861444	0.956161	0.983397	1	0.962291	0.991341	0.999758	1	1	1	1	1	0.999861	1	Mesothelioma
ZNF774	1	0	0	0	0	0	0	0	0	0.484334	0.82635	0.764836	1	0.802312	0.966719	0.984986	1	1	1	1	1	0.969884	0.999998	CNS
ZNF775	7	12	1	0	0	0.862542	1.46929	1.46929	0	0.722998	0.726697	0.858282	1	0.984115	0.878501	0.943985	1	1	1	1	1	0.989447	1	All
ZNF775	1	4	0	0	0	2.85541	0	0	0	0.205111	0.636377	0.367684	1	0.833854	0.907434	0.94317	1	1	1	1	1	0.735564	1	Skin
ZNF775	0	0	0	0	0	0	0	0	0	0.475918	0.8549	0.763911	1	0.798602	0.953722	0.979253	1	1	1	1	1	0.969635	0.999998	Bone/Soft tissue
ZNF775	2	2	0	0	0	0.88158	0	0	0	0.87038	0.626151	0.878736	1	0.974553	0.849209	0.94221	1	1	1	1	1	0.992331	0.99999	Breast
ZNF775	0	0	0	0	0	0	0	0	0	0.154392	0.798274	0.352823	1	0.779202	0.933343	0.963071	1	1	1	1	1	0.72039	0.999995	Prostate
ZNF775	1	0	0	0	0	0	0	0	0	0.469199	0.859105	0.757579	1	0.815379	0.963186	0.985897	1	1	1	1	1	0.967904	0.999998	NET
ZNF775	0	2	0	0	0	2.20649	0	0	0	0.457612	0.728702	0.69533	1	0.803361	0.879437	0.932818	1	1	1	1	1	0.947991	0.999976	Lung
ZNF775	2	1	0	0	0	0.30544	0	0	0	0.232802	0.677197	0.461596	1	0.849526	0.886975	0.960619	1	1	1	1	1	0.81844	0.999975	Colon/Rectum
ZNF775	0	0	0	0	0	0	0	0	0	0.498985	0.880723	0.786837	1	0.836458	0.963355	0.989856	1	1	1	1	1	0.975469	0.999999	Kidney
ZNF775	0	0	0	0	0	0	0	0	0	0.558699	0.900873	0.836484	1	0.87673	0.973983	0.997037	1	1	1	1	1	0.985836	1	Head and neck
ZNF775	0	0	0	0	0	0	0	0	0	0.511179	0.883902	0.797952	1	0.823175	0.962933	0.989061	1	1	1	1	1	0.978055	0.999999	Ovary
ZNF775	1	0	0	0	0	0	0	0	0	0.527957	0.902843	0.813908	1	0.917137	0.983305	0.998917	1	1	1	1	1	0.981498	1	Biliary
ZNF775	0	0	0	0	0	0	0	0	0	0.628139	0.898915	0.882178	1	0.891988	0.975028	0.997893	1	1	1	1	1	0.992769	1	Liver
ZNF775	0	0	0	0	0	0	0	0	0	0.445508	0.887793	0.740848	1	0.841195	0.968135	0.992411	1	1	1	1	1	0.963073	0.999999	Other
ZNF775	0	1	0	0	0	2.85425	0	0	0	0.392593	0.872085	0.683996	1	0.822879	0.963002	0.988083	1	1	1	1	1	0.94378	0.999999	Uterus
ZNF775	0	1	1	0	0	1.36268	27.2967	27.2967	0	0.778503	0.0322803	0.0992973	1	0.85456	0.924665	0.948322	1	1	1	1	1	0.328638	0.999979	Urinary tract
ZNF775	0	0	0	0	0	0	0	0	0	0.728795	0.947217	0.939781	1	0.943103	0.988793	0.999504	1	1	1	1	1	0.998149	1	Stomach
ZNF775	0	1	0	0	0	2.9916	0	0	0	0.432859	0.873913	0.722224	1	0.798345	0.955244	0.977586	1	1	1	1	1	0.95725	0.999997	Esophagus
ZNF775	0	0	0	0	0	0	0	0	0	0.477299	0.859409	0.766113	1	0.819125	0.955533	0.985831	1	1	1	1	1	0.970225	0.999999	CUP
ZNF775	0	0	0	0	0	0	0	0	0	0.682988	0.938091	0.917404	1	0.922041	0.98333	0.999056	1	1	1	1	1	0.996491	1	Pancreas
ZNF775	0	0	0	0	0	0	0	0	0	0.831742	0.959017	0.976391	1	0.962291	0.991341	0.999758	1	1	1	1	1	0.999719	1	Mesothelioma
ZNF775	0	0	0	0	0	0	0	0	0	0.34303	0.854826	0.627784	1	0.802312	0.966719	0.984986	1	1	1	1	1	0.920054	0.999998	CNS
ZNF776	15	15	2	1	1	0.539134	0.893972	0.893972	0.941934	0.0721149	0.854854	0.187683	0.614775	0.772476	0.938353	0.896683	1	1	1	1	1	0.364551	1	All
ZNF776	1	2	0	0	0	1.16002	0	0	0	0.881182	0.516389	0.784835	1	0.957111	0.907434	0.94317	1	1	1	1	1	0.974986	1	Skin
ZNF776	1	0	0	0	0	0	0	0	0	0.407098	0.78299	0.685109	1	0.798602	0.953722	0.979253	1	1	1	1	1	0.944202	0.999998	Bone/Soft tissue
ZNF776	4	4	0	0	0	1.21357	0	0	0	0.744431	0.369948	0.620765	1	0.947385	0.84921	0.94221	1	1	1	1	1	0.916747	0.99999	Breast
ZNF776	3	2	0	0	0	2.28407	0	0	0	0.334277	0.655011	0.561405	1	0.779202	0.933343	0.963071	1	1	1	1	1	0.885511	0.999995	Prostate
ZNF776	1	0	0	0	0	0	0	0	0	0.536279	0.854228	0.812149	1	0.815379	0.963186	0.985897	1	1	1	1	1	0.981134	0.999998	NET
ZNF776	0	0	0	0	1	0	0	0	8.14363	0.239005	0.63653	0.465045	0.112248	0.803361	0.879437	0.932818	1	1	1	1	1	0.206331	0.999976	Lung
ZNF776	2	4	0	1	0	1.81788	3.94742	3.94742	0	0.3926	0.285875	0.451957	1	0.849526	0.886975	0.960619	1	1	1	1	1	0.810887	0.999975	Colon/Rectum
ZNF776	0	0	0	0	0	0	0	0	0	0.573354	0.857581	0.839808	1	0.836458	0.963355	0.989856	1	1	1	1	1	0.986423	0.999999	Kidney
ZNF776	0	0	0	0	0	0	0	0	0	0.563968	0.843566	0.830732	1	0.87673	0.973983	0.997037	1	1	1	1	1	0.98479	1	Head and neck
ZNF776	0	1	0	0	0	4.74781	0	0	0	0.245733	0.841774	0.497179	1	0.823175	0.962933	0.989061	1	1	1	1	1	0.84461	0.999999	Ovary
ZNF776	0	0	0	0	0	0	0	0	0	0.68683	0.893507	0.914355	1	0.917137	0.983305	0.998917	1	1	1	1	1	0.996223	1	Biliary
ZNF776	0	0	0	0	0	0	0	0	0	0.687483	0.898105	0.914747	1	0.891988	0.975028	0.997893	1	1	1	1	1	0.996258	1	Liver
ZNF776	0	0	0	0	0	0	0	0	0	0.555428	0.833569	0.823215	1	0.841195	0.968135	0.992411	1	1	1	1	1	0.983361	0.999999	Other
ZNF776	0	0	0	0	0	0	0	0	0	0.475238	0.800003	0.751581	1	0.822879	0.963002	0.988083	1	1	1	1	1	0.966215	0.999999	Uterus
ZNF776	1	1	1	0	0	1.23118	9.85693	9.85693	0	0.847366	0.100425	0.25776	1	0.899012	0.924665	0.948322	1	1	1	1	1	0.607212	0.999979	Urinary tract
ZNF776	1	0	0	0	0	0	0	0	0	0.622552	0.872389	0.875345	1	0.943103	0.988793	0.999504	1	1	1	1	1	0.991886	1	Stomach
ZNF776	1	0	0	0	0	0	0	0	0	0.334197	0.747033	0.601267	1	0.798345	0.955244	0.977586	1	1	1	1	1	0.907141	0.999997	Esophagus
ZNF776	0	1	1	0	0	5.26793	40.5108	40.5108	0	0.229415	0.0244861	0.0489187	1	0.819125	0.955533	0.985831	1	1	1	1	1	0.196536	0.999999	CUP
ZNF776	0	0	0	0	0	0	0	0	0	0.77379	0.923237	0.95524	1	0.922041	0.98333	0.999056	1	1	1	1	1	0.998983	1	Pancreas
ZNF776	0	0	0	0	0	0	0	0	0	0.858462	0.957143	0.982804	1	0.962291	0.991341	0.999758	1	1	1	1	1	0.999851	1	Mesothelioma
ZNF776	0	0	0	0	0	0	0	0	0	0.513802	0.830254	0.790045	1	0.802312	0.966719	0.984986	1	1	1	1	1	0.976231	0.999998	CNS
ZNF777	13	15	0	0	1	0.5758	0	0	0.548163	0.118874	0.088676	0.0981073	0.784176	0.830875	0.80663	0.896683	1	1	1	1	1	0.274253	1	All
ZNF777	1	3	0	0	0	1.40632	0	0	0	0.70385	0.647505	0.818738	1	0.883897	0.907434	0.94317	1	1	1	1	1	0.982478	1	Skin
ZNF777	0	0	0	0	0	0	0	0	0	0.310372	0.793752	0.58115	1	0.798602	0.953722	0.979253	1	1	1	1	1	0.896567	0.999998	Bone/Soft tissue
ZNF777	6	1	0	0	0	0.172543	0	0	0	0.0297346	0.383431	0.0709415	1	0.822268	0.84921	0.94221	1	1	1	1	1	0.258646	0.99999	Breast
ZNF777	2	1	0	0	0	0.473164	0	0	0	0.437239	0.671596	0.68258	1	0.779202	0.933343	0.963071	1	1	1	1	1	0.943241	0.999995	Prostate
ZNF777	0	0	0	0	0	0	0	0	0	0.400754	0.83577	0.687695	1	0.815379	0.963186	0.985897	1	1	1	1	1	0.945175	0.999998	NET
ZNF777	0	4	0	0	1	3.00485	0	0	4.97743	0.216569	0.612316	0.362272	0.174003	0.803361	0.879437	0.932818	1	1	1	1	1	0.237272	0.999976	Lung
ZNF777	2	4	0	0	0	0.922297	0	0	0	0.906738	0.570021	0.849272	1	0.982894	0.886975	0.960619	1	1	1	1	1	0.988023	0.999975	Colon/Rectum
ZNF777	1	0	0	0	0	0	0	0	0	0.42907	0.838821	0.71664	1	0.836458	0.963355	0.989856	1	1	1	1	1	0.955411	0.999999	Kidney
ZNF777	0	0	0	0	0	0	0	0	0	0.454248	0.852719	0.743368	1	0.87673	0.973983	0.997037	1	1	1	1	1	0.963824	1	Head and neck
ZNF777	0	0	0	0	0	0	0	0	0	0.366901	0.817059	0.650344	1	0.823175	0.962933	0.989061	1	1	1	1	1	0.930157	0.999999	Ovary
ZNF777	0	0	0	0	0	0	0	0	0	0.550144	0.892013	0.830065	1	0.917137	0.983305	0.998917	1	1	1	1	1	0.984666	1	Biliary
ZNF777	0	0	0	0	0	0	0	0	0	0.576436	0.871046	0.844353	1	0.891988	0.975028	0.997893	1	1	1	1	1	0.987205	1	Liver
ZNF777	0	0	0	0	0	0	0	0	0	0.372013	0.839158	0.659529	1	0.841195	0.968135	0.992411	1	1	1	1	1	0.934044	0.999999	Other
ZNF777	0	0	0	0	0	0	0	0	0	0.321141	0.819614	0.596903	1	0.822879	0.963002	0.988083	1	1	1	1	1	0.904905	0.999999	Uterus
ZNF777	1	0	0	0	0	0	0	0	0	0.108411	0.675435	0.255293	1	0.764433	0.924665	0.948322	1	1	1	1	1	0.603855	0.999979	Urinary tract
ZNF777	0	0	0	0	0	0	0	0	0	0.633436	0.916271	0.88838	1	0.943103	0.988793	0.999504	1	1	1	1	1	0.993525	1	Stomach
ZNF777	0	1	0	0	0	1.64769	0	0	0	0.713012	0.805896	0.900944	1	0.798825	0.955244	0.977586	1	1	1	1	1	0.994923	0.999997	Esophagus
ZNF777	0	1	0	0	0	2.2098	0	0	0	0.537186	0.78831	0.79116	1	0.819125	0.955533	0.985831	1	1	1	1	1	0.976493	0.999999	CUP
ZNF777	0	0	0	0	0	0	0	0	0	0.616531	0.909298	0.877005	1	0.922041	0.98333	0.999056	1	1	1	1	1	0.992105	1	Pancreas
ZNF777	0	0	0	0	0	0	0	0	0	0.805517	0.949457	0.968197	1	0.962291	0.991341	0.999758	1	1	1	1	1	0.999489	1	Mesothelioma
ZNF777	0	0	0	0	0	0	0	0	0	0.276942	0.837983	0.542939	1	0.802312	0.966719	0.984986	1	1	1	1	1	0.874544	0.999998	CNS
ZNF778	2	7	0	0	0	0.669325	0	0	0	0.472353	0.188493	0.377857	1	0.966034	0.80663	0.896683	1	1	1	1	1	0.745603	1	All
ZNF778	0	2	0	0	0	1.66679	0	0	0	0.663684	0.674688	0.805433	1	0.868014	0.907434	0.94317	1	1	1	1	1	0.979709	1	Skin
ZNF778	0	1	0	0	0	1.55932	0	0	0	0.714831	0.750898	0.884518	1	0.798898	0.953722	0.979253	1	1	1	1	1	0.993059	0.999998	Bone/Soft tissue
ZNF778	0	0	0	0	0	0	0	0	0	0.0228823	0.440984	0.0611816	1	0.822268	0.84921	0.94221	1	1	1	1	1	0.232117	0.99999	Breast
ZNF778	1	0	0	0	0	0	0	0	0	0.123205	0.648572	0.279183	1	0.779202	0.933343	0.963071	1	1	1	1	1	0.635389	0.999995	Prostate
ZNF778	0	0	0	0	0	0	0	0	0	0.45873	0.838833	0.744459	1	0.815379	0.963186	0.985897	1	1	1	1	1	0.964147	0.999998	NET
ZNF778	0	1	0	0	0	0.663513	0	0	0	0.746179	0.559468	0.820113	1	0.893875	0.879437	0.932818	1	1	1	1	1	0.982752	0.999976	Lung
ZNF778	1	2	0	0	0	0.668634	0	0	0	0.64679	0.502811	0.742597	1	0.911587	0.886975	0.960619	1	1	1	1	1	0.963595	0.999975	Colon/Rectum
ZNF778	0	0	0	0	0	0	0	0	0	0.495259	0.840774	0.776785	1	0.836458	0.963355	0.989856	1	1	1	1	1	0.972994	0.999999	Kidney
ZNF778	0	0	0	0	0	0	0	0	0	0.492331	0.835227	0.773661	1	0.87673	0.973983	0.997037	1	1	1	1	1	0.972199	1	Head and neck
ZNF778	0	0	0	0	0	0	0	0	0	0.350882	0.780862	0.626037	1	0.823175	0.962933	0.989061	1	1	1	1	1	0.919239	0.999999	Ovary
ZNF778	0	0	0	0	0	0	0	0	0	0.579392	0.873541	0.848326	1	0.917137	0.983305	0.998917	1	1	1	1	1	0.987867	1	Biliary
ZNF778	0	0	0	0	0	0	0	0	0	0.627748	0.883401	0.879578	1	0.891988	0.975028	0.997893	1	1	1	1	1	0.992439	1	Liver
ZNF778	0	1	0	0	0	3.03939	0	0	0	0.389069	0.810847	0.666332	1	0.841195	0.968135	0.992411	1	1	1	1	1	0.936841	0.999999	Other
ZNF778	0	0	0	0	0	0	0	0	0	0.333688	0.769516	0.602406	1	0.822879	0.963002	0.988083	1	1	1	1	1	0.90772	0.999999	Uterus
ZNF778	0	0	0	0	0	0	0	0	0	0.145954	0.642442	0.315861	1	0.764433	0.924665	0.948322	1	1	1	1	1	0.679876	0.999979	Urinary tract
ZNF778	0	0	0	0	0	0	0	0	0	0.637936	0.893062	0.888384	1	0.943103	0.988793	0.999504	1	1	1	1	1	0.993525	1	Stomach
ZNF778	0	0	0	0	0	0	0	0	0	0.324021	0.763241	0.596072	1	0.798345	0.955244	0.977586	1	1	1	1	1	0.904476	0.999997	Esophagus
ZNF778	0	0	0	0	0	0	0	0	0	0.357845	0.755172	0.629686	1	0.819125	0.955533	0.985831	1	1	1	1	1	0.920937	0.999999	CUP
ZNF778	0	0	0	0	0	0	0	0	0	0.618434	0.881532	0.874529	1	0.922041	0.98333	0.999056	1	1	1	1	1	0.991777	1	Pancreas
ZNF778	0	0	0	0	0	0	0	0	0	0.830424	0.951351	0.975512	1	0.962291	0.991341	0.999758	1	1	1	1	1	0.999698	1	Mesothelioma
ZNF778	0	0	0	0	0	0	0	0	0	0.408445	0.821529	0.693312	1	0.802312	0.966719	0.984986	1	1	1	1	1	0.947255	0.999998	CNS
ZNF780A	8	24	2	1	0	0.857208	0.790841	0.790841	0	0.665044	0.709689	0.888827	1	0.981031	0.872336	0.955542	1	1	1	1	1	0.993578	1	All
ZNF780A	1	3	0	0	0	0.963616	0	0	0	0.967349	0.299802	0.566427	1	0.986371	0.907434	0.94317	1	1	1	1	1	0.888388	1	Skin
ZNF780A	0	0	0	0	0	0	0	0	0	0.267937	0.690211	0.508187	1	0.798602	0.953722	0.979253	1	1	1	1	1	0.852182	0.999998	Bone/Soft tissue
ZNF780A	1	5	2	0	0	1.33245	3.5746	3.5746	0	0.61992	0.159223	0.36123	1	0.913155	0.84921	0.94221	1	1	1	1	1	0.729049	0.99999	Breast
ZNF780A	1	0	0	0	0	0	0	0	0	0.13846	0.626603	0.301525	1	0.779202	0.933343	0.963071	1	1	1	1	1	0.663024	0.999995	Prostate
ZNF780A	0	0	0	0	0	0	0	0	0	0.504591	0.844459	0.785199	1	0.815379	0.963186	0.985897	1	1	1	1	1	0.975074	0.999998	NET
ZNF780A	1	6	0	0	0	1.99694	0	0	0	0.336171	0.39655	0.354652	1	0.803361	0.879437	0.932818	1	1	1	1	1	0.72229	0.999976	Lung
ZNF780A	1	5	0	0	0	1.44769	0	0	0	0.595318	0.416035	0.57331	1	0.896104	0.886975	0.960619	1	1	1	1	1	0.892259	0.999975	Colon/Rectum
ZNF780A	2	0	0	0	0	0	0	0	0	0.514145	0.835621	0.791189	1	0.836458	0.963355	0.989856	1	1	1	1	1	0.9765	0.999999	Kidney
ZNF780A	0	0	0	0	0	0	0	0	0	0.517409	0.818124	0.790429	1	0.87673	0.973983	0.997037	1	1	1	1	1	0.976322	1	Head and neck
ZNF780A	0	1	0	0	0	2.27462	0	0	0	0.511055	0.774861	0.768038	1	0.823175	0.962933	0.989061	1	1	1	1	1	0.970736	0.999999	Ovary
ZNF780A	0	0	0	0	0	0	0	0	0	0.595642	0.85444	0.856026	1	0.917137	0.983305	0.998917	1	1	1	1	1	0.989099	1	Biliary
ZNF780A	0	0	0	0	0	0	0	0	0	0.650376	0.8883	0.893532	1	0.891988	0.975028	0.997893	1	1	1	1	1	0.99412	1	Liver
ZNF780A	0	0	0	0	0	0	0	0	0	0.443843	0.797022	0.724093	1	0.841195	0.968135	0.992411	1	1	1	1	1	0.957856	0.999999	Other
ZNF780A	0	1	0	0	0	2.25191	0	0	0	0.496315	0.722937	0.740841	1	0.822879	0.963002	0.988083	1	1	1	1	1	0.96307	0.999999	Uterus
ZNF780A	1	0	0	0	0	0	0	0	0	0.123526	0.545192	0.259758	1	0.764433	0.924665	0.948322	1	1	1	1	1	0.609914	0.999979	Urinary tract
ZNF780A	0	0	0	0	0	0	0	0	0	0.637966	0.879866	0.886611	1	0.943103	0.988793	0.999504	1	1	1	1	1	0.993314	1	Stomach
ZNF780A	0	1	0	0	0	1.27929	0	0	0	0.854809	0.702946	0.90657	1	0.874494	0.955244	0.977586	1	1	1	1	1	0.995493	0.999997	Esophagus
ZNF780A	0	1	0	0	0	1.74351	0	0	0	0.659527	0.703766	0.834261	1	0.819125	0.955533	0.985831	1	1	1	1	1	0.985437	0.999999	CUP
ZNF780A	0	1	0	0	0	7.30127	0	0	0	0.181008	0.858989	0.398307	1	0.922041	0.98333	0.999056	1	1	1	1	1	0.764962	1	Pancreas
ZNF780A	0	0	0	0	0	0	0	0	0	0.841006	0.948351	0.978025	1	0.962291	0.991341	0.999758	1	1	1	1	1	0.999757	1	Mesothelioma
ZNF780A	0	0	0	1	0	0	32.7367	32.7367	0	0.418849	0.026094	0.0588737	1	0.802312	0.966719	0.984986	1	1	1	1	1	0.225625	0.999998	CNS
ZNF780B	4	20	3	0	0	1.17864	1.35024	1.35024	0	0.69002	0.664571	0.883231	1	0.984033	0.851002	0.953662	1	1	1	1	1	0.9929	1	All
ZNF780B	1	3	1	0	0	1.16978	2.24219	2.24219	0	0.861745	0.530874	0.820585	1	0.950102	0.907434	0.94317	1	1	1	1	1	0.982846	1	Skin
ZNF780B	1	0	0	0	0	0	0	0	0	0.233281	0.677454	0.457596	1	0.798602	0.953722	0.979253	1	1	1	1	1	0.81533	0.999998	Bone/Soft tissue
ZNF780B	0	1	1	0	0	0.295611	1.9905	1.9905	0	0.188831	0.554818	0.307485	1	0.822268	0.84921	0.94221	1	1	1	1	1	0.670111	0.99999	Breast
ZNF780B	0	1	0	0	0	1.03524	0	0	0	0.974513	0.656957	0.90509	1	0.985336	0.933343	0.963071	1	1	1	1	1	0.995346	0.999995	Prostate
ZNF780B	0	1	0	0	0	3.54547	0	0	0	0.296905	0.827194	0.566603	1	0.815379	0.963186	0.985897	1	1	1	1	1	0.888488	0.999998	NET
ZNF780B	0	6	0	0	0	3.89636	0	0	0	0.0922511	0.539518	0.150968	1	0.803361	0.879437	0.932818	1	1	1	1	1	0.436401	0.999976	Lung
ZNF780B	0	3	0	0	0	1.32235	0	0	0	0.746058	0.509215	0.733496	1	0.942704	0.886975	0.960619	1	1	1	1	1	0.960831	0.999975	Colon/Rectum
ZNF780B	0	0	0	0	0	0	0	0	0	0.474342	0.821436	0.754869	1	0.836458	0.963355	0.989856	1	1	1	1	1	0.967146	0.999999	Kidney
ZNF780B	0	0	0	0	0	0	0	0	0	0.478073	0.801503	0.754197	1	0.87673	0.973983	0.997037	1	1	1	1	1	0.966957	1	Head and neck
ZNF780B	0	1	0	0	0	2.33276	0	0	0	0.499184	0.777848	0.759455	1	0.823175	0.962933	0.989061	1	1	1	1	1	0.968422	0.999999	Ovary
ZNF780B	0	0	0	0	0	0	0	0	0	0.610519	0.861989	0.866751	1	0.917137	0.983305	0.998917	1	1	1	1	1	0.990699	1	Biliary
ZNF780B	0	1	0	0	0	7.62135	0	0	0	0.127587	0.87468	0.309348	1	0.891988	0.975028	0.997893	1	1	1	1	1	0.672302	1	Liver
ZNF780B	0	0	0	0	0	0	0	0	0	0.450803	0.79755	0.730573	1	0.841195	0.968135	0.992411	1	1	1	1	1	0.959919	0.999999	Other
ZNF780B	0	0	0	0	0	0	0	0	0	0.371212	0.733551	0.63519	1	0.822879	0.963002	0.988083	1	1	1	1	1	0.923459	0.999999	Uterus
ZNF780B	1	1	0	0	0	0.754792	0	0	0	0.780873	0.534965	0.797967	1	0.85593	0.924665	0.948322	1	1	1	1	1	0.978059	0.999979	Urinary tract
ZNF780B	0	0	0	0	0	0	0	0	0	0.661254	0.890225	0.901023	1	0.943103	0.988793	0.999504	1	1	1	1	1	0.994932	1	Stomach
ZNF780B	1	0	0	0	0	0	0	0	0	0.166964	0.639221	0.357835	1	0.798345	0.955244	0.977586	1	1	1	1	1	0.725576	0.999997	Esophagus
ZNF780B	0	1	1	0	0	2.31895	18.1974	18.1974	0	0.514341	0.0596508	0.156877	1	0.819125	0.955533	0.985831	1	1	1	1	1	0.447458	0.999999	CUP
ZNF780B	0	1	0	0	0	9.50354	0	0	0	0.136998	0.876736	0.324373	1	0.922041	0.98333	0.999056	1	1	1	1	1	0.689572	1	Pancreas
ZNF780B	0	0	0	0	0	0	0	0	0	0.821156	0.942256	0.972219	1	0.962291	0.991341	0.999758	1	1	1	1	1	0.99961	1	Mesothelioma
ZNF780B	0	0	0	0	0	0	0	0	0	0.433451	0.809044	0.71525	1	0.802312	0.966719	0.984986	1	1	1	1	1	0.954947	0.999998	CNS
ZNF781	2	17	3	0	1	3.615	6.4022	6.4022	1.5346	0.00342114	0.0225174	0.00411223	0.45604	0.432993	0.80663	0.444575	1	1	1	1	1	0.0136505	0.808744	All
ZNF781	1	2	1	0	0	3.42649	9.44544	9.44544	0	0.229588	0.123169	0.197255	1	0.833854	0.907434	0.94317	1	1	1	1	1	0.517451	1	Skin
ZNF781	0	0	1	0	0	0	102.599	102.599	0	0.637601	0.00836996	0.0265597	1	0.798602	0.953722	0.979253	1	1	1	1	1	0.122928	0.999998	Bone/Soft tissue
ZNF781	0	0	0	0	0	0	0	0	0	0.17219	0.636963	0.357273	1	0.822268	0.84921	0.94221	1	1	1	1	1	0.724998	0.99999	Breast
ZNF781	0	1	0	0	0	3.88615	0	0	0	0.284544	0.858196	0.554067	1	0.779202	0.933343	0.963071	1	1	1	1	1	0.881227	0.999995	Prostate
ZNF781	0	0	0	0	0	0	0	0	0	0.647462	0.915939	0.895727	1	0.815379	0.963186	0.985897	1	1	1	1	1	0.994364	0.999998	NET
ZNF781	1	3	1	0	0	4.639	17.0486	17.0486	0	0.0790236	0.0619283	0.0571924	1	0.803361	0.879437	0.932818	1	1	1	1	1	0.220839	0.999976	Lung
ZNF781	0	4	0	0	0	7.08139	0	0	0	0.0159191	0.785573	0.0504951	1	0.849526	0.886975	0.960619	1	1	1	1	1	0.201267	0.999975	Colon/Rectum
ZNF781	0	0	0	0	0	0	0	0	0	0.65826	0.908812	0.900898	1	0.836458	0.963355	0.989856	1	1	1	1	1	0.994919	0.999999	Kidney
ZNF781	0	1	0	0	0	16.1999	0	0	0	0.0587441	0.914018	0.166483	1	0.87673	0.973983	0.997037	1	1	1	1	1	0.464965	1	Head and neck
ZNF781	0	0	0	0	1	0	0	0	67.0474	0.673137	0.914427	0.909762	0.0146119	0.823175	0.962933	0.989061	1	1	1	1	1	0.0707273	0.999999	Ovary
ZNF781	0	0	0	0	0	0	0	0	0	0.81919	0.94909	0.972279	1	0.917137	0.983305	0.998917	1	1	1	1	1	0.999612	1	Biliary
ZNF781	0	0	0	0	0	0	0	0	0	0.752358	0.936692	0.948442	1	0.891988	0.975028	0.997893	1	1	1	1	1	0.998648	1	Liver
ZNF781	0	2	0	0	0	25.8116	0	0	0	0.00454312	0.914694	0.0176649	1	0.841195	0.968135	0.992411	1	1	1	1	1	0.0889634	0.999999	Other
ZNF781	0	0	0	0	0	0	0	0	0	0.639992	0.880799	0.886561	1	0.822879	0.963002	0.988083	1	1	1	1	1	0.993308	0.999999	Uterus
ZNF781	0	2	0	0	0	6.10642	0	0	0	0.0578444	0.787769	0.158489	1	0.764433	0.924665	0.948322	1	1	1	1	1	0.450437	0.999979	Urinary tract
ZNF781	0	0	0	0	0	0	0	0	0	0.865722	0.964992	0.984877	1	0.943103	0.988793	0.999504	1	1	1	1	1	0.999885	1	Stomach
ZNF781	0	2	0	0	0	14.2622	0	0	0	0.0235709	0.889296	0.0753601	1	0.798345	0.955244	0.977586	1	1	1	1	1	0.270202	0.999997	Esophagus
ZNF781	0	0	0	0	0	0	0	0	0	0.66711	0.893795	0.903908	1	0.819125	0.955533	0.985831	1	1	1	1	1	0.995228	0.999999	CUP
ZNF781	0	0	0	0	0	0	0	0	0	0.837822	0.955082	0.977745	1	0.922041	0.98333	0.999056	1	1	1	1	1	0.99975	1	Pancreas
ZNF781	0	0	0	0	0	0	0	0	0	0.892786	0.971033	0.990305	1	0.962291	0.991341	0.999758	1	1	1	1	1	0.999953	1	Mesothelioma
ZNF781	0	0	0	0	0	0	0	0	0	0.675585	0.921016	0.911701	1	0.802312	0.966719	0.984986	1	1	1	1	1	0.995981	0.999998	CNS
ZNF782	9	11	3	0	0	0.650355	1.55618	1.55618	0	0.291763	0.50994	0.350455	1	0.930831	0.806963	0.896683	1	1	1	1	1	0.717915	1	All
ZNF782	1	0	0	0	0	0	0	0	0	0.161687	0.595234	0.343652	1	0.833854	0.907434	0.94317	1	1	1	1	1	0.710715	1	Skin
ZNF782	0	0	0	0	0	0	0	0	0	0.50856	0.835386	0.78788	1	0.798602	0.953722	0.979253	1	1	1	1	1	0.975718	0.999998	Bone/Soft tissue
ZNF782	1	3	0	0	0	1.166	0	0	0	0.822956	0.411398	0.685215	1	0.964971	0.849209	0.94221	1	1	1	1	1	0.944242	0.99999	Breast
ZNF782	1	1	1	0	0	1.71606	18.3546	18.3546	0	0.636679	0.0510055	0.139058	1	0.79512	0.933343	0.963071	1	1	1	1	1	0.4134	0.999995	Prostate
ZNF782	0	0	0	0	0	0	0	0	0	0.485183	0.843233	0.76868	1	0.815379	0.963186	0.985897	1	1	1	1	1	0.970905	0.999998	NET
ZNF782	0	3	1	0	0	3.90117	10.1067	10.1067	0	0.153537	0.121031	0.167364	1	0.803361	0.879437	0.932818	1	1	1	1	1	0.466541	0.999976	Lung
ZNF782	3	1	0	0	0	0.460238	0	0	0	0.437896	0.529731	0.625849	1	0.85125	0.886975	0.960619	1	1	1	1	1	0.919151	0.999975	Colon/Rectum
ZNF782	0	0	0	0	0	0	0	0	0	0.518882	0.840736	0.796019	1	0.836458	0.963355	0.989856	1	1	1	1	1	0.977617	0.999999	Kidney
ZNF782	0	0	0	0	0	0	0	0	0	0.572023	0.844921	0.836651	1	0.87673	0.973983	0.997037	1	1	1	1	1	0.985866	1	Head and neck
ZNF782	0	0	0	0	0	0	0	0	0	0.536215	0.84815	0.811852	1	0.823175	0.962933	0.989061	1	1	1	1	1	0.981072	0.999999	Ovary
ZNF782	0	0	0	0	0	0	0	0	0	0.723201	0.911518	0.93377	1	0.917137	0.983305	0.998917	1	1	1	1	1	0.997757	1	Biliary
ZNF782	0	0	0	0	0	0	0	0	0	0.644205	0.887023	0.889825	1	0.891988	0.975028	0.997893	1	1	1	1	1	0.993695	1	Liver
ZNF782	0	0	1	0	0	0	67.4099	67.4099	0	0.598521	0.0133008	0.038635	1	0.841195	0.968135	0.992411	1	1	1	1	1	0.164338	0.999999	Other
ZNF782	2	2	0	0	0	5.47173	0	0	0	0.0728161	0.765094	0.189592	1	0.822879	0.963002	0.988083	1	1	1	1	1	0.50486	0.999999	Uterus
ZNF782	0	0	0	0	0	0	0	0	0	0.228945	0.655186	0.442444	1	0.764433	0.924665	0.948322	1	1	1	1	1	0.803231	0.999979	Urinary tract
ZNF782	0	0	0	0	0	0	0	0	0	0.793457	0.937748	0.963513	1	0.943103	0.988793	0.999504	1	1	1	1	1	0.999326	1	Stomach
ZNF782	0	0	0	0	0	0	0	0	0	0.51206	0.832364	0.791475	1	0.798345	0.955244	0.977586	1	1	1	1	1	0.976567	0.999997	Esophagus
ZNF782	1	1	0	0	0	3.92059	0	0	0	0.29692	0.808279	0.559905	1	0.819125	0.955533	0.985831	1	1	1	1	1	0.884643	0.999999	CUP
ZNF782	0	0	0	0	0	0	0	0	0	0.769249	0.924488	0.953739	1	0.922041	0.98333	0.999056	1	1	1	1	1	0.998913	1	Pancreas
ZNF782	0	0	0	0	0	0	0	0	0	0.840493	0.950976	0.9781	1	0.962291	0.991341	0.999758	1	1	1	1	1	0.999758	1	Mesothelioma
ZNF782	0	0	0	0	0	0	0	0	0	0.524561	0.858513	0.804094	1	0.802312	0.966719	0.984986	1	1	1	1	1	0.979418	0.999998	CNS
ZNF783	5	17	0	0	2	1.54325	0	0	1.67311	0.282184	0.226321	0.212439	0.326462	0.92749	0.80663	0.896683	1	1	1	1	1	0.254426	1	All
ZNF783	1	0	0	0	0	0	0	0	0	0.162953	0.66055	0.355582	1	0.833854	0.907434	0.94317	1	1	1	1	1	0.723253	1	Skin
ZNF783	1	1	0	0	0	2.58651	0	0	0	0.444243	0.805711	0.720727	1	0.798602	0.953722	0.979253	1	1	1	1	1	0.956761	0.999998	Bone/Soft tissue
ZNF783	0	5	0	0	0	2.9628	0	0	0	0.0785064	0.624639	0.180142	1	0.822268	0.84921	0.94221	1	1	1	1	1	0.488907	0.99999	Breast
ZNF783	0	1	0	0	0	1.25215	0	0	0	0.839326	0.765606	0.93583	1	0.901635	0.933343	0.963176	1	1	1	1	1	0.997896	0.999995	Prostate
ZNF783	0	0	0	0	0	0	0	0	0	0.47573	0.843057	0.76045	1	0.815379	0.963186	0.985897	1	1	1	1	1	0.968695	0.999998	NET
ZNF783	0	2	0	0	0	2.5529	0	0	0	0.380052	0.707944	0.610939	1	0.803361	0.879437	0.932818	1	1	1	1	1	0.911984	0.999976	Lung
ZNF783	2	2	0	0	1	0.753903	0	0	2.68375	0.736327	0.606718	0.837278	0.293812	0.9399	0.886975	0.960619	1	1	1	1	1	0.590999	0.999975	Colon/Rectum
ZNF783	0	0	0	0	0	0	0	0	0	0.524397	0.861993	0.804412	1	0.836458	0.963355	0.989856	1	1	1	1	1	0.979487	0.999999	Kidney
ZNF783	0	0	0	0	0	0	0	0	0	0.615863	0.89649	0.874439	1	0.87673	0.973983	0.997037	1	1	1	1	1	0.991765	1	Head and neck
ZNF783	0	2	0	0	0	8.36318	0	0	0	0.0425052	0.853945	0.124412	1	0.823175	0.962933	0.989061	1	1	1	1	1	0.383706	0.999999	Ovary
ZNF783	0	0	0	0	0	0	0	0	0	0.71389	0.927585	0.931392	1	0.917137	0.983305	0.998917	1	1	1	1	1	0.997591	1	Biliary
ZNF783	0	0	0	0	0	0	0	0	0	0.646469	0.893708	0.892157	1	0.891988	0.975028	0.997893	1	1	1	1	1	0.993964	1	Liver
ZNF783	1	0	0	0	0	0	0	0	0	0.423894	0.844738	0.713672	1	0.841195	0.968135	0.992411	1	1	1	1	1	0.954416	0.999999	Other
ZNF783	0	1	0	0	0	4.25944	0	0	0	0.259191	0.863275	0.520338	1	0.822879	0.963002	0.988083	1	1	1	1	1	0.860263	0.999999	Uterus
ZNF783	0	2	0	0	0	2.79257	0	0	0	0.241547	0.755487	0.476671	1	0.764433	0.924665	0.948322	1	1	1	1	1	0.82985	0.999979	Urinary tract
ZNF783	0	0	0	0	0	0	0	0	0	0.784265	0.947024	0.961215	1	0.943103	0.988793	0.999504	1	1	1	1	1	0.999238	1	Stomach
ZNF783	0	0	0	0	0	0	0	0	0	0.463889	0.850844	0.753844	1	0.798345	0.955244	0.977586	1	1	1	1	1	0.966858	0.999997	Esophagus
ZNF783	0	1	0	0	1	4.95147	0	0	31.5639	0.244691	0.855939	0.497132	0.0310287	0.819125	0.955533	0.985831	1	1	1	1	1	0.0797759	0.999999	CUP
ZNF783	0	0	0	0	0	0	0	0	0	0.711606	0.925023	0.930042	1	0.922041	0.98333	0.999056	1	1	1	1	1	0.997494	1	Pancreas
ZNF783	0	0	0	0	0	0	0	0	0	0.838073	0.955518	0.977813	1	0.962291	0.991341	0.999758	1	1	1	1	1	0.999752	1	Mesothelioma
ZNF783	0	0	0	0	0	0	0	0	0	0.417549	0.846569	0.706993	1	0.802312	0.966719	0.984986	1	1	1	1	1	0.952132	0.999998	CNS
ZNF784	7	14	0	1	2	1.26321	2.16612	2.16612	2.70323	0.559795	0.504973	0.713678	0.17556	0.970547	0.80663	0.909453	1	1	1	1	1	0.38554	1	All
ZNF784	0	0	0	0	0	0	0	0	0	0.34616	0.859493	0.635024	1	0.833854	0.907434	0.94317	1	1	1	1	1	0.923384	1	Skin
ZNF784	1	1	0	0	0	3.88844	0	0	0	0.294771	0.888336	0.570879	1	0.798602	0.953722	0.979253	1	1	1	1	1	0.890901	0.999998	Bone/Soft tissue
ZNF784	1	4	0	1	0	2.94896	16.0707	16.0707	0	0.102159	0.0587647	0.0546552	1	0.822268	0.84921	0.94221	1	1	1	1	1	0.213522	0.99999	Breast
ZNF784	0	1	0	0	0	1.50874	0	0	0	0.716888	0.823642	0.912256	1	0.830789	0.933343	0.963071	1	1	1	1	1	0.996033	0.999995	Prostate
ZNF784	0	0	0	0	0	0	0	0	0	0.565362	0.91969	0.843393	1	0.815379	0.963186	0.985897	1	1	1	1	1	0.987042	0.999998	NET
ZNF784	1	1	0	0	0	1.02602	0	0	0	0.982658	0.717913	0.935956	1	0.995228	0.879437	0.945089	1	1	1	1	1	0.997904	0.999976	Lung
ZNF784	2	3	0	0	2	1.36278	0	0	8.00617	0.682781	0.691284	0.841848	0.0327495	0.923362	0.886975	0.960619	1	1	1	1	1	0.126575	0.999975	Colon/Rectum
ZNF784	0	0	0	0	0	0	0	0	0	0.608834	0.911268	0.871861	1	0.836458	0.963355	0.989856	1	1	1	1	1	0.991415	0.999999	Kidney
ZNF784	0	0	0	0	0	0	0	0	0	0.60463	0.91333	0.869494	1	0.87673	0.973983	0.997037	1	1	1	1	1	0.991087	1	Head and neck
ZNF784	0	1	0	0	0	6.8032	0	0	0	0.167541	0.908738	0.382564	1	0.823175	0.962933	0.989061	1	1	1	1	1	0.750154	0.999999	Ovary
ZNF784	0	0	0	0	0	0	0	0	0	0.704388	0.941414	0.928218	1	0.917137	0.983305	0.998917	1	1	1	1	1	0.99736	1	Biliary
ZNF784	0	0	0	0	0	0	0	0	0	0.713416	0.928415	0.931016	1	0.891988	0.975028	0.997893	1	1	1	1	1	0.997564	1	Liver
ZNF784	0	1	0	0	0	6.07376	0	0	0	0.190581	0.907951	0.420965	1	0.841195	0.968135	0.992411	1	1	1	1	1	0.785186	0.999999	Other
ZNF784	0	0	0	0	0	0	0	0	0	0.516878	0.899621	0.804345	1	0.822879	0.963002	0.988083	1	1	1	1	1	0.979473	0.999999	Uterus
ZNF784	0	2	0	0	0	4.31918	0	0	0	0.111541	0.83754	0.275078	1	0.764433	0.924665	0.948322	1	1	1	1	1	0.630121	0.999979	Urinary tract
ZNF784	0	0	0	0	0	0	0	0	0	0.779346	0.955893	0.960129	1	0.943103	0.988793	0.999504	1	1	1	1	1	0.999194	1	Stomach
ZNF784	0	0	0	0	0	0	0	0	0	0.539094	0.897593	0.822218	1	0.798345	0.955244	0.977586	1	1	1	1	1	0.983167	0.999997	Esophagus
ZNF784	1	0	0	0	0	0	0	0	0	0.514017	0.874798	0.798892	1	0.819125	0.955533	0.985831	1	1	1	1	1	0.978267	0.999999	CUP
ZNF784	0	0	0	0	0	0	0	0	0	0.749336	0.949401	0.948403	1	0.922041	0.98333	0.999056	1	1	1	1	1	0.998645	1	Pancreas
ZNF784	0	0	0	0	0	0	0	0	0	0.869468	0.972475	0.986001	1	0.962291	0.991341	0.999758	1	1	1	1	1	0.999902	1	Mesothelioma
ZNF784	1	0	0	0	0	0	0	0	0	0.427092	0.897363	0.723648	1	0.802312	0.966719	0.984986	1	1	1	1	1	0.957712	0.999998	CNS
ZNF785	7	9	2	0	0	0.731797	2.89153	2.89153	0	0.485	0.222178	0.295571	1	0.967283	0.80663	0.896683	1	1	1	1	1	0.655827	1	All
ZNF785	0	0	1	0	0	0	23.8443	23.8443	0	0.3229	0.0522631	0.0606587	1	0.833854	0.907434	0.94317	1	1	1	1	1	0.230654	1	Skin
ZNF785	0	0	0	0	0	0	0	0	0	0.539397	0.874601	0.818785	1	0.798602	0.953722	0.979253	1	1	1	1	1	0.982488	0.999998	Bone/Soft tissue
ZNF785	2	1	0	0	0	0.557321	0	0	0	0.54919	0.634382	0.752639	1	0.892003	0.849209	0.94221	1	1	1	1	1	0.966516	0.99999	Breast
ZNF785	0	2	0	0	0	3.0679	0	0	0	0.215646	0.822635	0.450796	1	0.779202	0.933343	0.963071	1	1	1	1	1	0.809964	0.999995	Prostate
ZNF785	0	0	0	0	0	0	0	0	0	0.539289	0.878006	0.818585	1	0.815379	0.963186	0.985897	1	1	1	1	1	0.982448	0.999998	NET
ZNF785	1	1	0	0	0	0.921576	0	0	0	0.94448	0.679303	0.917322	1	0.979003	0.879437	0.936311	1	1	1	1	1	0.996484	0.999976	Lung
ZNF785	0	2	0	0	0	1.48804	0	0	0	0.680786	0.758892	0.869211	1	0.92298	0.886975	0.960619	1	1	1	1	1	0.991048	0.999975	Colon/Rectum
ZNF785	0	0	0	0	0	0	0	0	0	0.573796	0.890639	0.845694	1	0.836458	0.963355	0.989856	1	1	1	1	1	0.98743	0.999999	Kidney
ZNF785	0	0	0	0	0	0	0	0	0	0.604193	0.900825	0.867643	1	0.87673	0.973983	0.997037	1	1	1	1	1	0.990827	1	Head and neck
ZNF785	0	0	0	0	0	0	0	0	0	0.567289	0.886573	0.840951	1	0.823175	0.962933	0.989061	1	1	1	1	1	0.986622	0.999999	Ovary
ZNF785	0	0	0	0	0	0	0	0	0	0.711664	0.937542	0.931295	1	0.917137	0.983305	0.998917	1	1	1	1	1	0.997584	1	Biliary
ZNF785	0	0	0	0	0	0	0	0	0	0.687528	0.915432	0.917114	1	0.891988	0.975028	0.997893	1	1	1	1	1	0.996466	1	Liver
ZNF785	0	0	0	0	0	0	0	0	0	0.555233	0.901418	0.834266	1	0.841195	0.968135	0.992411	1	1	1	1	1	0.985437	0.999999	Other
ZNF785	1	1	0	0	0	3.87499	0	0	0	0.283815	0.874607	0.555356	1	0.822879	0.963002	0.988083	1	1	1	1	1	0.881987	0.999999	Uterus
ZNF785	2	2	0	0	0	3.09645	0	0	0	0.198084	0.782855	0.418633	1	0.764433	0.924665	0.948322	1	1	1	1	1	0.783162	0.999979	Urinary tract
ZNF785	0	0	0	0	0	0	0	0	0	0.781234	0.952686	0.960577	1	0.943103	0.988793	0.999504	1	1	1	1	1	0.999212	1	Stomach
ZNF785	0	0	0	0	0	0	0	0	0	0.535654	0.886138	0.818205	1	0.798345	0.955244	0.977586	1	1	1	1	1	0.982372	0.999997	Esophagus
ZNF785	0	0	1	0	0	0	100.097	100.097	0	0.59124	0.00898433	0.026647	1	0.819125	0.955533	0.985831	1	1	1	1	1	0.123245	0.999999	CUP
ZNF785	0	0	0	0	0	0	0	0	0	0.770368	0.949016	0.956404	1	0.922041	0.98333	0.999056	1	1	1	1	1	0.999036	1	Pancreas
ZNF785	0	0	0	0	0	0	0	0	0	0.859015	0.964012	0.983347	1	0.962291	0.991341	0.999758	1	1	1	1	1	0.999861	1	Mesothelioma
ZNF785	1	0	0	0	0	0	0	0	0	0.430818	0.873429	0.724224	1	0.802312	0.966719	0.984986	1	1	1	1	1	0.957898	0.999998	CNS
ZNF786	7	18	1	1	1	1.00743	1.70975	1.70975	0.509724	0.984518	0.512042	0.796353	0.804141	0.999131	0.807219	0.924355	1	1	1	1	1	0.925793	1	All
ZNF786	0	3	0	0	0	2.90207	0	0	0	0.313147	0.677242	0.506684	1	0.833854	0.907434	0.94317	1	1	1	1	1	0.851162	1	Skin
ZNF786	0	1	0	0	0	1.97331	0	0	0	0.583962	0.786442	0.824978	1	0.798602	0.953722	0.979253	1	1	1	1	1	0.983703	0.999998	Bone/Soft tissue
ZNF786	3	2	1	0	0	0.458553	3.25551	3.25551	0	0.27547	0.335128	0.304172	1	0.822917	0.84921	0.94221	1	1	1	1	1	0.666186	0.99999	Breast
ZNF786	0	2	0	0	0	1.35366	0	0	0	0.717678	0.71597	0.872642	1	0.831228	0.933343	0.963071	1	1	1	1	1	0.991522	0.999995	Prostate
ZNF786	0	0	0	0	0	0	0	0	0	0.420098	0.832952	0.706693	1	0.815379	0.963186	0.985897	1	1	1	1	1	0.952028	0.999998	NET
ZNF786	0	4	0	0	0	2.73043	0	0	0	0.260839	0.621637	0.422972	1	0.803361	0.879437	0.932818	1	1	1	1	1	0.786918	0.999976	Lung
ZNF786	0	2	0	0	0	0.825801	0	0	0	0.841189	0.657982	0.895465	1	0.968468	0.886975	0.960619	1	1	1	1	1	0.994335	0.999975	Colon/Rectum
ZNF786	0	0	0	0	0	0	0	0	0	0.454626	0.849335	0.742709	1	0.836458	0.963355	0.989856	1	1	1	1	1	0.963629	0.999999	Kidney
ZNF786	0	0	0	0	0	0	0	0	0	0.508419	0.867558	0.792842	1	0.87673	0.973983	0.997037	1	1	1	1	1	0.976885	1	Head and neck
ZNF786	1	2	0	0	0	3.45134	0	0	0	0.192437	0.792315	0.408488	1	0.823175	0.962933	0.989061	1	1	1	1	1	0.774204	0.999999	Ovary
ZNF786	0	0	0	0	0	0	0	0	0	0.490976	0.871264	0.78069	1	0.917137	0.983305	0.998917	1	1	1	1	1	0.973971	1	Biliary
ZNF786	0	0	0	0	0	0	0	0	0	0.593545	0.884365	0.858137	1	0.891988	0.975028	0.997893	1	1	1	1	1	0.989425	1	Liver
ZNF786	0	0	0	0	0	0	0	0	0	0.387207	0.841096	0.676151	1	0.841195	0.968135	0.992411	1	1	1	1	1	0.940755	0.999999	Other
ZNF786	3	1	0	0	0	0.994867	0	0	0	0.996109	0.738594	0.945838	1	0.996208	0.963002	0.988083	1	1	1	1	1	0.998506	0.999999	Uterus
ZNF786	0	0	0	1	0	0	13.9295	13.9295	0	0.156286	0.0686086	0.0626288	1	0.764433	0.924665	0.948322	1	1	1	1	1	0.236144	0.999979	Urinary tract
ZNF786	0	0	0	0	0	0	0	0	0	0.66009	0.9202	0.903903	1	0.943103	0.988793	0.999504	1	1	1	1	1	0.995227	1	Stomach
ZNF786	0	0	0	0	0	0	0	0	0	0.320911	0.803967	0.598356	1	0.798345	0.955244	0.977586	1	1	1	1	1	0.905653	0.999997	Esophagus
ZNF786	0	0	0	0	1	0	0	0	19.8172	0.312564	0.765801	0.579982	0.048821	0.819125	0.955533	0.985831	1	1	1	1	1	0.129241	0.999999	CUP
ZNF786	0	0	0	0	0	0	0	0	0	0.624516	0.908335	0.881797	1	0.922041	0.98333	0.999056	1	1	1	1	1	0.992721	1	Pancreas
ZNF786	0	0	0	0	0	0	0	0	0	0.814096	0.951638	0.970944	1	0.962291	0.991341	0.999758	1	1	1	1	1	0.999574	1	Mesothelioma
ZNF786	0	1	0	0	0	1.75499	0	0	0	0.618687	0.814044	0.858457	1	0.802312	0.966719	0.984986	1	1	1	1	1	0.989474	0.999998	CNS
ZNF787	3	4	0	0	1	0.544264	0	0	1.26613	0.320533	0.492846	0.508901	0.517181	0.939668	0.80663	0.896683	1	1	1	1	1	0.614522	1	All
ZNF787	0	0	0	0	0	0	0	0	0	0.332235	0.835834	0.616353	1	0.833854	0.907434	0.94317	1	1	1	1	1	0.914628	1	Skin
ZNF787	0	0	0	0	0	0	0	0	0	0.536619	0.901499	0.820328	1	0.798602	0.953722	0.979253	1	1	1	1	1	0.982795	0.999998	Bone/Soft tissue
ZNF787	0	0	0	0	0	0	0	0	0	0.111375	0.755626	0.270464	1	0.822268	0.84921	0.94221	1	1	1	1	1	0.624128	0.99999	Breast
ZNF787	0	1	0	0	0	1.24541	0	0	0	0.843026	0.855036	0.963889	1	0.90353	0.933343	0.971529	1	1	1	1	1	0.99934	0.999995	Prostate
ZNF787	0	0	0	0	0	0	0	0	0	0.52702	0.903	0.812636	1	0.815379	0.963186	0.985897	1	1	1	1	1	0.981235	0.999998	NET
ZNF787	0	1	0	0	0	1.49637	0	0	0	0.757378	0.776325	0.910026	1	0.89877	0.879437	0.934029	1	1	1	1	1	0.995825	0.999976	Lung
ZNF787	2	1	0	0	1	0.404295	0	0	3.93366	0.372732	0.764284	0.648784	0.215237	0.849526	0.886975	0.960619	1	1	1	1	1	0.414552	0.999975	Colon/Rectum
ZNF787	0	0	0	0	0	0	0	0	0	0.56218	0.906649	0.839612	1	0.836458	0.963355	0.989856	1	1	1	1	1	0.986389	0.999999	Kidney
ZNF787	0	0	0	0	0	0	0	0	0	0.61153	0.927734	0.875454	1	0.87673	0.973983	0.997037	1	1	1	1	1	0.9919	1	Head and neck
ZNF787	0	0	0	0	0	0	0	0	0	0.566231	0.911591	0.843386	1	0.823175	0.962933	0.989061	1	1	1	1	1	0.98704	0.999999	Ovary
ZNF787	0	0	0	0	0	0	0	0	0	0.695608	0.951835	0.92475	1	0.917137	0.983305	0.998917	1	1	1	1	1	0.997095	1	Biliary
ZNF787	0	0	0	0	0	0	0	0	0	0.676882	0.922012	0.912452	1	0.891988	0.975028	0.997893	1	1	1	1	1	0.996051	1	Liver
ZNF787	1	0	0	0	0	0	0	0	0	0.459186	0.908317	0.755711	1	0.841195	0.968135	0.992411	1	1	1	1	1	0.967383	0.999999	Other
ZNF787	0	0	0	0	0	0	0	0	0	0.470852	0.910227	0.766392	1	0.822879	0.963002	0.988083	1	1	1	1	1	0.970299	0.999999	Uterus
ZNF787	0	0	0	0	0	0	0	0	0	0.300339	0.851454	0.575324	1	0.764433	0.924665	0.948322	1	1	1	1	1	0.893376	0.999979	Urinary tract
ZNF787	0	0	0	0	0	0	0	0	0	0.780433	0.965287	0.961035	1	0.943103	0.988793	0.999504	1	1	1	1	1	0.999231	1	Stomach
ZNF787	0	0	0	0	0	0	0	0	0	0.50975	0.908811	0.800261	1	0.798345	0.955244	0.977586	1	1	1	1	1	0.978573	0.999997	Esophagus
ZNF787	0	0	0	0	0	0	0	0	0	0.545446	0.891222	0.825851	1	0.819125	0.955533	0.985831	1	1	1	1	1	0.98387	0.999999	CUP
ZNF787	0	0	0	0	0	0	0	0	0	0.726691	0.955924	0.939377	1	0.922041	0.98333	0.999056	1	1	1	1	1	0.998124	1	Pancreas
ZNF787	0	0	0	0	0	0	0	0	0	0.854429	0.970376	0.982632	1	0.962291	0.991341	0.999758	1	1	1	1	1	0.999848	1	Mesothelioma
ZNF787	0	1	0	0	0	2.74018	0	0	0	0.399836	0.905876	0.69641	1	0.802312	0.966719	0.984986	1	1	1	1	1	0.948383	0.999998	CNS
ZNF788	1	2	0	0	0	1.4419	0	0	0	0.669943	0.437673	0.655332	1	0.981247	0.80663	0.903501	1	1	1	1	1	0.932284	1	All
ZNF788	0	0	0	0	0	0	0	0	0	0.616846	0.824536	0.863259	1	0.851866	0.907434	0.94317	1	1	1	1	1	0.990193	1	Skin
ZNF788	0	0	0	0	0	0	0	0	0	0.801537	0.904137	0.961984	1	0.828981	0.953722	0.979253	1	1	1	1	1	0.999268	0.999998	Bone/Soft tissue
ZNF788	0	0	0	0	0	0	0	0	0	0.460777	0.734458	0.720858	1	0.86113	0.849209	0.94221	1	1	1	1	1	0.956804	0.99999	Breast
ZNF788	0	0	0	0	0	0	0	0	0	0.718724	0.848432	0.920417	1	0.831809	0.933343	0.963071	1	1	1	1	1	0.996746	0.999995	Prostate
ZNF788	0	0	0	0	0	0	0	0	0	0.80754	0.907106	0.964181	1	0.832306	0.963186	0.985897	1	1	1	1	1	0.999351	0.999998	NET
ZNF788	1	0	0	0	0	0	0	0	0	0.559278	0.777166	0.81224	1	0.813531	0.879437	0.932818	1	1	1	1	1	0.981153	0.999976	Lung
ZNF788	0	1	0	0	0	6.7031	0	0	0	0.174148	0.780167	0.377042	1	0.849526	0.886975	0.960619	1	1	1	1	1	0.744808	0.999975	Colon/Rectum
ZNF788	0	0	0	0	0	0	0	0	0	0.825537	0.920019	0.971094	1	0.846741	0.963355	0.989856	1	1	1	1	1	0.999578	0.999999	Kidney
ZNF788	0	0	0	0	0	0	0	0	0	0.854179	0.932743	0.979766	1	0.878783	0.973983	0.997037	1	1	1	1	1	0.999794	1	Head and neck
ZNF788	0	0	0	0	0	0	0	0	0	0.819832	0.915548	0.968982	1	0.843924	0.962933	0.989061	1	1	1	1	1	0.999514	0.999999	Ovary
ZNF788	0	0	0	0	0	0	0	0	0	0.905686	0.952731	0.991275	1	0.919966	0.983305	0.998917	1	1	1	1	1	0.999962	1	Biliary
ZNF788	0	0	0	0	0	0	0	0	0	0.872309	0.943184	0.984663	1	0.893068	0.975028	0.997893	1	1	1	1	1	0.999882	1	Liver
ZNF788	0	0	0	0	0	0	0	0	0	0.845394	0.919487	0.976203	1	0.862941	0.968135	0.992411	1	1	1	1	1	0.999715	0.999999	Other
ZNF788	0	0	0	0	0	0	0	0	0	0.814314	0.904566	0.965863	1	0.839457	0.963002	0.988083	1	1	1	1	1	0.999411	0.999999	Uterus
ZNF788	0	0	0	0	0	0	0	0	0	0.671161	0.842277	0.89609	1	0.793912	0.924665	0.948322	1	1	1	1	1	0.994404	0.999979	Urinary tract
ZNF788	0	0	0	0	0	0	0	0	0	0.927057	0.965891	0.994914	1	0.943103	0.988793	0.999504	1	1	1	1	1	0.999987	1	Stomach
ZNF788	0	0	0	0	0	0	0	0	0	0.793317	0.908148	0.96002	1	0.828679	0.955244	0.977586	1	1	1	1	1	0.99919	0.999997	Esophagus
ZNF788	0	1	0	0	0	44.1382	0	0	0	0.0222587	0.918414	0.0727741	1	0.819125	0.955533	0.985831	1	1	1	1	1	0.263471	0.999999	CUP
ZNF788	0	0	0	0	0	0	0	0	0	0.915979	0.956592	0.992985	1	0.926814	0.98333	0.999056	1	1	1	1	1	0.999975	1	Pancreas
ZNF788	0	0	0	0	0	0	0	0	0	0.945637	0.973701	0.997136	1	0.962291	0.991341	0.999758	1	1	1	1	1	0.999996	1	Mesothelioma
ZNF788	0	0	0	0	0	0	0	0	0	0.818191	0.898	0.965977	1	0.840849	0.966719	0.984986	1	1	1	1	1	0.999414	0.999998	CNS
ZNF789	4	7	0	0	1	0.606961	0	0	0.959736	0.333098	0.0873241	0.191571	0.608567	0.944219	0.80663	0.896683	1	1	1	1	1	0.367139	1	All
ZNF789	1	0	0	0	0	0	0	0	0	0.128182	0.46185	0.268197	1	0.833854	0.907434	0.94317	1	1	1	1	1	0.621154	1	Skin
ZNF789	0	0	0	0	0	0	0	0	0	0.420583	0.76303	0.69446	1	0.798602	0.953722	0.979253	1	1	1	1	1	0.947675	0.999998	Bone/Soft tissue
ZNF789	0	1	0	0	1	0.523974	0	0	7.5123	0.513421	0.449754	0.624493	0.122061	0.879224	0.84921	0.94221	1	1	1	1	1	0.272436	0.99999	Breast
ZNF789	0	0	0	0	0	0	0	0	0	0.28501	0.717898	0.532099	1	0.779202	0.933343	0.963071	1	1	1	1	1	0.867814	0.999995	Prostate
ZNF789	1	0	0	0	0	0	0	0	0	0.585966	0.850044	0.846895	1	0.815379	0.963186	0.985897	1	1	1	1	1	0.987631	0.999998	NET
ZNF789	0	1	0	0	0	1.04598	0	0	0	0.972071	0.613798	0.876173	1	0.992045	0.879437	0.932818	1	1	1	1	1	0.991996	0.999976	Lung
ZNF789	0	3	0	0	0	2.10165	0	0	0	0.389921	0.590258	0.561922	1	0.849526	0.886975	0.960619	1	1	1	1	1	0.88581	0.999975	Colon/Rectum
ZNF789	0	0	0	0	0	0	0	0	0	0.609978	0.865821	0.865604	1	0.836458	0.963355	0.989856	1	1	1	1	1	0.990535	0.999999	Kidney
ZNF789	1	0	0	0	0	0	0	0	0	0.56856	0.833151	0.831697	1	0.87673	0.973983	0.997037	1	1	1	1	1	0.984968	1	Head and neck
ZNF789	0	1	0	0	0	4.05112	0	0	0	0.28976	0.81669	0.552211	1	0.823175	0.962933	0.989061	1	1	1	1	1	0.880127	0.999999	Ovary
ZNF789	0	0	0	0	0	0	0	0	0	0.694681	0.892072	0.917997	1	0.917137	0.983305	0.998917	1	1	1	1	1	0.996542	1	Biliary
ZNF789	0	0	0	0	0	0	0	0	0	0.714809	0.90373	0.928604	1	0.891988	0.975028	0.997893	1	1	1	1	1	0.997388	1	Liver
ZNF789	0	0	0	0	0	0	0	0	0	0.537056	0.829667	0.808906	1	0.841195	0.968135	0.992411	1	1	1	1	1	0.980453	0.999999	Other
ZNF789	1	0	0	0	0	0	0	0	0	0.46744	0.78006	0.739712	1	0.822879	0.963002	0.988083	1	1	1	1	1	0.962731	0.999999	Uterus
ZNF789	0	0	0	0	0	0	0	0	0	0.260842	0.656194	0.484676	1	0.764433	0.924665	0.948322	1	1	1	1	1	0.835715	0.999979	Urinary tract
ZNF789	0	0	0	0	0	0	0	0	0	0.720851	0.90734	0.932411	1	0.943103	0.988793	0.999504	1	1	1	1	1	0.997663	1	Stomach
ZNF789	0	0	0	0	0	0	0	0	0	0.417149	0.781292	0.698385	1	0.798345	0.955244	0.977586	1	1	1	1	1	0.949095	0.999997	Esophagus
ZNF789	0	0	0	0	0	0	0	0	0	0.510304	0.804964	0.783307	1	0.819125	0.955533	0.985831	1	1	1	1	1	0.974615	0.999999	CUP
ZNF789	0	0	0	0	0	0	0	0	0	0.741232	0.908559	0.940982	1	0.922041	0.98333	0.999056	1	1	1	1	1	0.998223	1	Pancreas
ZNF789	0	0	0	0	0	0	0	0	0	0.873638	0.956108	0.985939	1	0.962291	0.991341	0.999758	1	1	1	1	1	0.999901	1	Mesothelioma
ZNF789	0	1	0	0	0	5.74434	0	0	0	0.182016	0.835551	0.401002	1	0.802312	0.966719	0.984986	1	1	1	1	1	0.767433	0.999998	CNS
ZNF79	12	13	1	0	0	0.699475	0.56548	0.56548	0	0.336097	0.546789	0.578169	1	0.944219	0.81402	0.900142	1	1	1	1	1	0.894941	1	All
ZNF79	2	1	0	0	0	0.530941	0	0	0	0.564135	0.546434	0.728059	1	0.838728	0.907434	0.94317	1	1	1	1	1	0.959126	1	Skin
ZNF79	1	0	0	0	0	0	0	0	0	0.42966	0.808581	0.712604	1	0.798602	0.953722	0.979253	1	1	1	1	1	0.954055	0.999998	Bone/Soft tissue
ZNF79	2	4	0	0	0	1.74573	0	0	0	0.373756	0.498287	0.516536	1	0.838117	0.84921	0.94221	1	1	1	1	1	0.857765	0.99999	Breast
ZNF79	1	1	0	0	0	1.58882	0	0	0	0.682638	0.751979	0.872887	1	0.81458	0.933343	0.963071	1	1	1	1	1	0.991555	0.999995	Prostate
ZNF79	0	1	0	0	0	5.0384	0	0	0	0.202827	0.858664	0.437364	1	0.815379	0.963186	0.985897	1	1	1	1	1	0.79906	0.999998	NET
ZNF79	2	0	1	0	0	0	5.07365	5.07365	0	0.10635	0.22353	0.0965819	1	0.803361	0.879437	0.932818	1	1	1	1	1	0.322329	0.999976	Lung
ZNF79	1	0	0	0	0	0	0	0	0	0.108071	0.631001	0.253994	1	0.849526	0.886975	0.960619	1	1	1	1	1	0.602079	0.999975	Colon/Rectum
ZNF79	0	0	0	0	0	0	0	0	0	0.569873	0.863593	0.838501	1	0.836458	0.963355	0.989856	1	1	1	1	1	0.986194	0.999999	Kidney
ZNF79	1	1	0	0	0	7.75372	0	0	0	0.132486	0.875005	0.318135	1	0.87673	0.973983	0.997037	1	1	1	1	1	0.682488	1	Head and neck
ZNF79	1	0	0	0	0	0	0	0	0	0.45442	0.823874	0.738725	1	0.823175	0.962933	0.989061	1	1	1	1	1	0.962433	0.999999	Ovary
ZNF79	0	1	0	0	0	16.5133	0	0	0	0.0795758	0.922514	0.213168	1	0.917137	0.983305	0.998917	1	1	1	1	1	0.542657	1	Biliary
ZNF79	0	0	0	0	0	0	0	0	0	0.684457	0.898858	0.913336	1	0.891988	0.975028	0.997893	1	1	1	1	1	0.996131	1	Liver
ZNF79	0	0	0	0	0	0	0	0	0	0.568655	0.8638	0.83835	1	0.841195	0.968135	0.992411	1	1	1	1	1	0.986168	0.999999	Other
ZNF79	0	0	0	0	0	0	0	0	0	0.497071	0.833655	0.777422	1	0.822879	0.963002	0.988083	1	1	1	1	1	0.973155	0.999999	Uterus
ZNF79	1	3	0	0	0	4.33228	0	0	0	0.0543928	0.710139	0.14445	1	0.764433	0.924665	0.948322	1	1	1	1	1	0.423935	0.999979	Urinary tract
ZNF79	0	0	0	0	0	0	0	0	0	0.797904	0.943756	0.965461	1	0.943103	0.988793	0.999504	1	1	1	1	1	0.999397	1	Stomach
ZNF79	0	0	0	0	0	0	0	0	0	0.494523	0.841406	0.778796	1	0.798345	0.955244	0.977586	1	1	1	1	1	0.9735	0.999997	Esophagus
ZNF79	0	1	0	0	0	5.46491	0	0	0	0.220773	0.841123	0.459792	1	0.819125	0.955533	0.985831	1	1	1	1	1	0.817042	0.999999	CUP
ZNF79	0	0	0	0	0	0	0	0	0	0.762764	0.929879	0.951908	1	0.922041	0.98333	0.999056	1	1	1	1	1	0.998825	1	Pancreas
ZNF79	0	0	0	0	0	0	0	0	0	0.856211	0.958294	0.982373	1	0.962291	0.991341	0.999758	1	1	1	1	1	0.999844	1	Mesothelioma
ZNF79	0	0	0	0	0	0	0	0	0	0.522273	0.86635	0.803656	1	0.802312	0.966719	0.984986	1	1	1	1	1	0.979322	0.999998	CNS
ZNF790	6	23	0	0	0	1.28132	0	0	0	0.505164	0.0287982	0.0383657	1	0.968524	0.80663	0.876366	1	1	1	1	1	0.163461	1	All
ZNF790	0	1	0	0	0	1.04238	0	0	0	0.976235	0.559918	0.835002	1	0.990472	0.907434	0.94317	1	1	1	1	1	0.985571	1	Skin
ZNF790	0	0	0	0	0	0	0	0	0	0.401085	0.753857	0.673245	1	0.798602	0.953722	0.979253	1	1	1	1	1	0.939612	0.999998	Bone/Soft tissue
ZNF790	1	3	0	0	0	0.888794	0	0	0	0.860848	0.306423	0.591008	1	0.972714	0.84921	0.94221	1	1	1	1	1	0.901834	0.99999	Breast
ZNF790	1	0	0	0	0	0	0	0	0	0.220351	0.650795	0.43033	1	0.779202	0.933343	0.963071	1	1	1	1	1	0.793185	0.999995	Prostate
ZNF790	0	1	0	0	0	4.67061	0	0	0	0.220377	0.828284	0.46082	1	0.815379	0.963186	0.985897	1	1	1	1	1	0.817839	0.999998	NET
ZNF790	1	3	0	0	0	1.69073	0	0	0	0.536813	0.485393	0.601055	1	0.812686	0.879437	0.932818	1	1	1	1	1	0.907034	0.999976	Lung
ZNF790	0	8	0	0	0	4.97919	0	0	0	0.0156091	0.52625	0.0316507	1	0.849526	0.886975	0.960619	1	1	1	1	1	0.140941	0.999975	Colon/Rectum
ZNF790	0	0	0	0	0	0	0	0	0	0.534951	0.833954	0.80707	1	0.836458	0.963355	0.989856	1	1	1	1	1	0.980061	0.999999	Kidney
ZNF790	0	0	0	0	0	0	0	0	0	0.549401	0.819844	0.815082	1	0.87673	0.973983	0.997037	1	1	1	1	1	0.981739	1	Head and neck
ZNF790	1	1	0	0	0	2.20847	0	0	0	0.5154	0.75245	0.765153	1	0.823175	0.962933	0.989061	1	1	1	1	1	0.969969	0.999999	Ovary
ZNF790	0	0	0	0	0	0	0	0	0	0.683479	0.881761	0.910915	1	0.917137	0.983305	0.998917	1	1	1	1	1	0.995908	1	Biliary
ZNF790	0	0	0	0	0	0	0	0	0	0.6578	0.882915	0.89678	1	0.891988	0.975028	0.997893	1	1	1	1	1	0.994479	1	Liver
ZNF790	0	0	0	0	0	0	0	0	0	0.495671	0.796491	0.769042	1	0.841195	0.968135	0.992411	1	1	1	1	1	0.971	0.999999	Other
ZNF790	0	0	0	0	0	0	0	0	0	0.44188	0.758092	0.711247	1	0.822879	0.963002	0.988083	1	1	1	1	1	0.953594	0.999999	Uterus
ZNF790	0	1	0	0	0	0.989721	0	0	0	0.992185	0.568155	0.849657	1	0.994926	0.924665	0.948322	1	1	1	1	1	0.988085	0.999979	Urinary tract
ZNF790	0	0	0	0	0	0	0	0	0	0.738492	0.907699	0.939978	1	0.943103	0.988793	0.999504	1	1	1	1	1	0.998162	1	Stomach
ZNF790	1	4	0	0	0	5.03749	0	0	0	0.0467808	0.671052	0.115065	1	0.798345	0.955244	0.977586	1	1	1	1	1	0.363865	0.999997	Esophagus
ZNF790	0	0	0	0	0	0	0	0	0	0.477831	0.783618	0.751737	1	0.819125	0.955533	0.985831	1	1	1	1	1	0.966259	0.999999	CUP
ZNF790	1	0	0	0	0	0	0	0	0	0.637434	0.86136	0.881999	1	0.922041	0.98333	0.999056	1	1	1	1	1	0.992747	1	Pancreas
ZNF790	0	0	0	0	0	0	0	0	0	0.84478	0.946479	0.978809	1	0.962291	0.991341	0.999758	1	1	1	1	1	0.999774	1	Mesothelioma
ZNF790	0	1	0	0	0	4.90343	0	0	0	0.216285	0.816279	0.452276	1	0.802312	0.966719	0.984986	1	1	1	1	1	0.81114	0.999998	CNS
ZNF791	2	15	2	0	0	1.45123	1.64718	1.64718	0	0.427361	0.558138	0.692174	1	0.961076	0.817985	0.906551	1	1	1	1	1	0.946837	1	All
ZNF791	1	2	1	0	0	0.899328	3.55825	3.55825	0	0.914835	0.342843	0.585044	1	0.968632	0.907434	0.94317	1	1	1	1	1	0.898667	1	Skin
ZNF791	0	0	0	0	0	0	0	0	0	0.382741	0.774967	0.659422	1	0.798602	0.953722	0.979253	1	1	1	1	1	0.934	0.999998	Bone/Soft tissue
ZNF791	0	6	0	0	0	2.44387	0	0	0	0.118907	0.475789	0.208407	1	0.822268	0.84921	0.94221	1	1	1	1	1	0.535243	0.99999	Breast
ZNF791	0	1	0	0	0	1.45374	0	0	0	0.740376	0.684892	0.868395	1	0.844267	0.933343	0.963071	1	1	1	1	1	0.990933	0.999995	Prostate
ZNF791	0	0	0	0	0	0	0	0	0	0.519821	0.854153	0.79934	1	0.815379	0.963186	0.985897	1	1	1	1	1	0.978367	0.999998	NET
ZNF791	0	1	1	0	0	0.897177	6.60051	6.60051	0	0.9323	0.190763	0.38419	1	0.974564	0.879437	0.932818	1	1	1	1	1	0.751713	0.999976	Lung
ZNF791	0	0	0	0	0	0	0	0	0	0.11369	0.53386	0.254643	1	0.849526	0.886975	0.960619	1	1	1	1	1	0.602967	0.999975	Colon/Rectum
ZNF791	0	1	0	0	0	5.67452	0	0	0	0.179015	0.847826	0.397834	1	0.836458	0.963355	0.989856	1	1	1	1	1	0.764525	0.999999	Kidney
ZNF791	0	0	0	0	0	0	0	0	0	0.524207	0.837648	0.799962	1	0.87673	0.973983	0.997037	1	1	1	1	1	0.978506	1	Head and neck
ZNF791	0	1	0	0	0	3.56131	0	0	0	0.330467	0.814947	0.602137	1	0.823175	0.962933	0.989061	1	1	1	1	1	0.907583	0.999999	Ovary
ZNF791	0	0	0	0	0	0	0	0	0	0.650043	0.873827	0.89198	1	0.917137	0.983305	0.998917	1	1	1	1	1	0.993944	1	Biliary
ZNF791	0	0	0	0	0	0	0	0	0	0.672608	0.889961	0.905878	1	0.891988	0.975028	0.997893	1	1	1	1	1	0.995425	1	Liver
ZNF791	1	1	0	0	0	3.32041	0	0	0	0.346422	0.784494	0.614327	1	0.841195	0.968135	0.992411	1	1	1	1	1	0.913644	0.999999	Other
ZNF791	0	0	0	0	0	0	0	0	0	0.446648	0.788883	0.723505	1	0.822879	0.963002	0.988083	1	1	1	1	1	0.957666	0.999999	Uterus
ZNF791	0	0	0	0	0	0	0	0	0	0.19878	0.667424	0.402687	1	0.764433	0.924665	0.948322	1	1	1	1	1	0.768969	0.999979	Urinary tract
ZNF791	0	0	0	0	0	0	0	0	0	0.704913	0.899472	0.924175	1	0.943103	0.988793	0.999504	1	1	1	1	1	0.99705	1	Stomach
ZNF791	0	0	0	0	0	0	0	0	0	0.386713	0.773058	0.666521	1	0.798345	0.955244	0.977586	1	1	1	1	1	0.936918	0.999997	Esophagus
ZNF791	0	0	0	0	0	0	0	0	0	0.4672	0.783691	0.742642	1	0.819125	0.955533	0.985831	1	1	1	1	1	0.963609	0.999999	CUP
ZNF791	0	0	0	0	0	0	0	0	0	0.729206	0.901236	0.934959	1	0.922041	0.98333	0.999056	1	1	1	1	1	0.997838	1	Pancreas
ZNF791	0	1	0	0	0	59.3383	0	0	0	0.0127735	0.953021	0.0449663	1	0.962291	0.991341	0.999758	1	1	1	1	1	0.184445	1	Mesothelioma
ZNF791	0	1	0	0	0	4.25137	0	0	0	0.252274	0.817763	0.504691	1	0.802312	0.966719	0.984986	1	1	1	1	1	0.849803	0.999998	CNS
ZNF792	5	11	1	0	0	0.852094	1.06511	1.06511	0	0.721887	0.952656	0.928562	1	0.984115	0.981034	0.97046	1	1	1	1	1	0.997385	1	All
ZNF792	0	4	0	0	0	4.53566	0	0	0	0.120657	0.719624	0.253003	1	0.833854	0.907434	0.94317	1	1	1	1	1	0.600718	1	Skin
ZNF792	0	0	0	0	0	0	0	0	0	0.410532	0.822712	0.697156	1	0.798602	0.953722	0.979253	1	1	1	1	1	0.948652	0.999998	Bone/Soft tissue
ZNF792	1	2	0	0	0	0.785163	0	0	0	0.754479	0.534457	0.792724	1	0.949019	0.849209	0.94221	1	1	1	1	1	0.976858	0.99999	Breast
ZNF792	0	1	0	0	0	1.43486	0	0	0	0.748755	0.769101	0.908165	1	0.848414	0.933343	0.963071	1	1	1	1	1	0.995648	0.999995	Prostate
ZNF792	0	1	0	0	0	4.08297	0	0	0	0.255073	0.859222	0.515019	1	0.815379	0.963186	0.985897	1	1	1	1	1	0.856761	0.999998	NET
ZNF792	0	1	0	0	0	0.968977	0	0	0	0.980366	0.666707	0.911212	1	0.994823	0.879437	0.934269	1	1	1	1	1	0.995936	0.999976	Lung
ZNF792	2	0	1	0	0	0	6.13246	6.13246	0	0.0397361	0.178691	0.0325463	1	0.849526	0.886975	0.960619	1	1	1	1	1	0.14402	0.999975	Colon/Rectum
ZNF792	0	0	0	0	0	0	0	0	0	0.521184	0.865208	0.802439	1	0.836458	0.963355	0.989856	1	1	1	1	1	0.979055	0.999999	Kidney
ZNF792	0	0	0	0	0	0	0	0	0	0.570855	0.880003	0.842181	1	0.87673	0.973983	0.997037	1	1	1	1	1	0.986834	1	Head and neck
ZNF792	0	0	0	0	0	0	0	0	0	0.442385	0.838112	0.730625	1	0.823175	0.962933	0.989061	1	1	1	1	1	0.959935	0.999999	Ovary
ZNF792	0	0	0	0	0	0	0	0	0	0.689901	0.919706	0.919164	1	0.917137	0.983305	0.998917	1	1	1	1	1	0.996641	1	Biliary
ZNF792	0	0	0	0	0	0	0	0	0	0.645612	0.897107	0.892171	1	0.891988	0.975028	0.997893	1	1	1	1	1	0.993965	1	Liver
ZNF792	0	1	0	0	0	4.21435	0	0	0	0.279873	0.860007	0.546909	1	0.841195	0.968135	0.992411	1	1	1	1	1	0.876954	0.999999	Other
ZNF792	0	0	0	0	0	0	0	0	0	0.45389	0.840814	0.741067	1	0.822879	0.963002	0.988083	1	1	1	1	1	0.963138	0.999999	Uterus
ZNF792	0	0	0	0	0	0	0	0	0	0.204354	0.722027	0.421829	1	0.764433	0.924665	0.948322	1	1	1	1	1	0.785933	0.999979	Urinary tract
ZNF792	0	0	0	0	0	0	0	0	0	0.745987	0.934417	0.945927	1	0.943103	0.988793	0.999504	1	1	1	1	1	0.998511	1	Stomach
ZNF792	0	0	0	0	0	0	0	0	0	0.420754	0.830497	0.710436	1	0.798345	0.955244	0.977586	1	1	1	1	1	0.953317	0.999997	Esophagus
ZNF792	2	0	0	0	0	0	0	0	0	0.319942	0.768682	0.586877	1	0.819125	0.955533	0.985831	1	1	1	1	1	0.899647	0.999999	CUP
ZNF792	0	0	0	0	0	0	0	0	0	0.72496	0.927645	0.936305	1	0.922041	0.98333	0.999056	1	1	1	1	1	0.997927	1	Pancreas
ZNF792	0	0	0	0	0	0	0	0	0	0.838629	0.958215	0.978134	1	0.962291	0.991341	0.999758	1	1	1	1	1	0.999759	1	Mesothelioma
ZNF792	0	1	0	0	0	3.87308	0	0	0	0.27868	0.86749	0.547903	1	0.802312	0.966719	0.984986	1	1	1	1	1	0.877553	0.999998	CNS
ZNF793	5	11	2	0	2	1.07726	1.67301	1.67301	2.21396	0.868013	0.533342	0.823648	0.230713	0.991285	0.812137	0.932592	1	1	1	1	1	0.505582	1	All
ZNF793	1	2	0	0	0	1.89852	0	0	0	0.52241	0.59804	0.678551	1	0.836086	0.907434	0.94317	1	1	1	1	1	0.94169	1	Skin
ZNF793	0	0	0	0	0	0	0	0	0	0.537215	0.834079	0.809941	1	0.798602	0.953722	0.979253	1	1	1	1	1	0.980672	0.999998	Bone/Soft tissue
ZNF793	0	0	0	0	1	0	0	0	6.93402	0.100785	0.542154	0.223202	0.131317	0.822268	0.84921	0.94221	1	1	1	1	1	0.13277	0.99999	Breast
ZNF793	0	1	0	0	1	2.33566	0	0	8.04622	0.477833	0.77008	0.742008	0.113696	0.779202	0.933343	0.963071	1	1	1	1	1	0.292962	0.999995	Prostate
ZNF793	0	0	0	0	0	0	0	0	0	0.589445	0.862958	0.851742	1	0.815379	0.963186	0.985897	1	1	1	1	1	0.988422	0.999998	NET
ZNF793	2	1	0	0	0	0.703127	0	0	0	0.748118	0.552729	0.807374	1	0.894739	0.879437	0.932818	1	1	1	1	1	0.980127	0.999976	Lung
ZNF793	1	2	0	0	2	1.30732	0	0	7.62899	0.766542	0.588421	0.814234	0.0355961	0.949607	0.886975	0.960619	1	1	1	1	1	0.131615	0.999975	Colon/Rectum
ZNF793	0	0	0	0	0	0	0	0	0	0.618546	0.87335	0.872302	1	0.836458	0.963355	0.989856	1	1	1	1	1	0.991476	0.999999	Kidney
ZNF793	0	0	0	0	0	0	0	0	0	0.643378	0.874219	0.887353	1	0.87673	0.973983	0.997037	1	1	1	1	1	0.993403	1	Head and neck
ZNF793	0	0	0	0	0	0	0	0	0	0.563178	0.852014	0.832334	1	0.823175	0.962933	0.989061	1	1	1	1	1	0.985085	0.999999	Ovary
ZNF793	0	1	0	0	0	19.4825	0	0	0	0.0664196	0.919715	0.183724	1	0.917137	0.983305	0.998917	1	1	1	1	1	0.495011	1	Biliary
ZNF793	0	0	0	0	0	0	0	0	0	0.718714	0.908376	0.93101	1	0.891988	0.975028	0.997893	1	1	1	1	1	0.997564	1	Liver
ZNF793	0	0	0	0	0	0	0	0	0	0.590974	0.860198	0.852901	1	0.841195	0.968135	0.992411	1	1	1	1	1	0.988608	0.999999	Other
ZNF793	0	0	0	0	0	0	0	0	0	0.559109	0.841966	0.827029	1	0.822879	0.963002	0.988083	1	1	1	1	1	0.984095	0.999999	Uterus
ZNF793	0	1	0	0	0	1.86387	0	0	0	0.586836	0.712209	0.803201	1	0.767016	0.924665	0.948322	1	1	1	1	1	0.979223	0.999979	Urinary tract
ZNF793	0	0	0	0	0	0	0	0	0	0.782128	0.931535	0.959139	1	0.943103	0.988793	0.999504	1	1	1	1	1	0.999154	1	Stomach
ZNF793	1	2	2	0	1	4.70202	49.9119	49.9119	33.5298	0.132603	0.00126523	0.00330082	0.0289554	0.798345	0.955244	0.977586	1	1	1	1	1	0.000980193	0.999997	Esophagus
ZNF793	0	0	0	0	1	0	0	0	30.1628	0.59083	0.850628	0.851225	0.0324387	0.819125	0.955533	0.985831	1	1	1	1	1	0.126728	0.999999	CUP
ZNF793	0	0	0	0	0	0	0	0	0	0.79172	0.929987	0.962117	1	0.922041	0.98333	0.999056	1	1	1	1	1	0.999273	1	Pancreas
ZNF793	0	0	0	0	0	0	0	0	0	0.87472	0.959259	0.98636	1	0.962291	0.991341	0.999758	1	1	1	1	1	0.999907	1	Mesothelioma
ZNF793	0	1	0	0	0	6.63672	0	0	0	0.155308	0.857403	0.358038	1	0.802312	0.966719	0.984986	1	1	1	1	1	0.725784	0.999998	CNS
ZNF799	5	10	0	0	1	0.585959	0	0	0.808924	0.24828	0.0697578	0.143901	0.664865	0.915264	0.80663	0.896683	1	1	1	1	1	0.320204	1	All
ZNF799	1	3	0	0	0	1.09902	0	0	0	0.916623	0.43836	0.714682	1	0.969059	0.907434	0.94317	1	1	1	1	1	0.954756	1	Skin
ZNF799	1	1	0	0	0	1.80842	0	0	0	0.620599	0.745989	0.83477	1	0.798602	0.953722	0.979253	1	1	1	1	1	0.985529	0.999998	Bone/Soft tissue
ZNF799	0	0	0	0	0	0	0	0	0	0.0362252	0.475462	0.0926125	1	0.822268	0.84921	0.94221	1	1	1	1	1	0.312968	0.99999	Breast
ZNF799	0	0	0	0	0	0	0	0	0	0.255841	0.712006	0.4932	1	0.779202	0.933343	0.963071	1	1	1	1	1	0.841814	0.999995	Prostate
ZNF799	1	0	0	0	0	0	0	0	0	0.495526	0.846759	0.778128	1	0.815379	0.963186	0.985897	1	1	1	1	1	0.973333	0.999998	NET
ZNF799	0	1	0	0	0	0.7335	0	0	0	0.807213	0.574811	0.843009	1	0.92256	0.879437	0.932818	1	1	1	1	1	0.986976	0.999976	Lung
ZNF799	1	3	0	0	0	1.37861	0	0	0	0.68682	0.515316	0.721013	1	0.92473	0.886975	0.960619	1	1	1	1	1	0.956855	0.999975	Colon/Rectum
ZNF799	0	0	0	0	0	0	0	0	0	0.532658	0.846215	0.807861	1	0.836458	0.963355	0.989856	1	1	1	1	1	0.980231	0.999999	Kidney
ZNF799	0	0	0	0	0	0	0	0	0	0.618412	0.87683	0.872973	1	0.87673	0.973983	0.997037	1	1	1	1	1	0.991567	1	Head and neck
ZNF799	0	0	0	0	0	0	0	0	0	0.448121	0.815045	0.73167	1	0.823175	0.962933	0.989061	1	1	1	1	1	0.960262	0.999999	Ovary
ZNF799	0	0	0	0	0	0	0	0	0	0.673095	0.892663	0.90725	1	0.917137	0.983305	0.998917	1	1	1	1	1	0.995559	1	Biliary
ZNF799	0	0	0	0	0	0	0	0	0	0.655483	0.889378	0.896553	1	0.891988	0.975028	0.997893	1	1	1	1	1	0.994455	1	Liver
ZNF799	0	1	0	0	1	4.61334	0	0	25.3465	0.254822	0.830336	0.507884	0.0381461	0.841195	0.968135	0.992411	1	1	1	1	1	0.0957809	0.999999	Other
ZNF799	0	0	0	0	0	0	0	0	0	0.393338	0.77676	0.668971	1	0.822879	0.963002	0.988083	1	1	1	1	1	0.937907	0.999999	Uterus
ZNF799	1	0	0	0	0	0	0	0	0	0.190291	0.672977	0.390941	1	0.764433	0.924665	0.948322	1	1	1	1	1	0.758112	0.999979	Urinary tract
ZNF799	0	0	0	0	0	0	0	0	0	0.772243	0.929938	0.955507	1	0.943103	0.988793	0.999504	1	1	1	1	1	0.998995	1	Stomach
ZNF799	0	1	0	0	0	2.14825	0	0	0	0.577661	0.777466	0.812609	1	0.798345	0.955244	0.977586	1	1	1	1	1	0.98123	0.999997	Esophagus
ZNF799	0	0	0	0	0	0	0	0	0	0.351094	0.73656	0.618263	1	0.819125	0.955533	0.985831	1	1	1	1	1	0.915549	0.999999	CUP
ZNF799	0	0	0	0	0	0	0	0	0	0.735329	0.911454	0.938908	1	0.922041	0.98333	0.999056	1	1	1	1	1	0.998095	1	Pancreas
ZNF799	0	0	0	0	0	0	0	0	0	0.846047	0.953294	0.979645	1	0.962291	0.991341	0.999758	1	1	1	1	1	0.999791	1	Mesothelioma
ZNF799	0	0	0	0	0	0	0	0	0	0.450279	0.81418	0.732097	1	0.802312	0.966719	0.984986	1	1	1	1	1	0.960396	0.999998	CNS
ZNF8	5	19	0	0	2	1.7912	0	0	1.43196	0.137186	0.185711	0.0920011	0.388038	0.848529	0.80663	0.896683	1	1	1	1	1	0.154674	1	All
ZNF8	2	1	0	0	0	0.539044	0	0	0	0.573875	0.559133	0.740419	1	0.839579	0.907434	0.94317	1	1	1	1	1	0.962944	1	Skin
ZNF8	0	2	0	0	0	8.68892	0	0	0	0.0405059	0.84629	0.119006	1	0.798602	0.953722	0.979253	1	1	1	1	1	0.37232	0.999998	Bone/Soft tissue
ZNF8	0	0	0	0	0	0	0	0	0	0.0765535	0.556828	0.181573	1	0.822268	0.84921	0.94221	1	1	1	1	1	0.491354	0.99999	Breast
ZNF8	0	0	0	0	1	0	0	0	5.23542	0.289916	0.776032	0.550513	0.166986	0.779202	0.933343	0.963071	1	1	1	1	1	0.311337	0.999995	Prostate
ZNF8	0	0	0	0	0	0	0	0	0	0.494916	0.857152	0.779536	1	0.815379	0.963186	0.985897	1	1	1	1	1	0.973684	0.999998	NET
ZNF8	0	5	0	0	0	6.41554	0	0	0	0.0246256	0.685686	0.0634789	1	0.803361	0.879437	0.932818	1	1	1	1	1	0.238493	0.999976	Lung
ZNF8	1	4	0	0	1	2.42689	0	0	2.34636	0.231291	0.648025	0.418976	0.325796	0.849526	0.886975	0.960619	1	1	1	1	1	0.408332	0.999975	Colon/Rectum
ZNF8	0	0	0	0	0	0	0	0	0	0.539616	0.861049	0.81598	1	0.836458	0.963355	0.989856	1	1	1	1	1	0.981922	0.999999	Kidney
ZNF8	0	0	0	0	0	0	0	0	0	0.622239	0.883214	0.876369	1	0.87673	0.973983	0.997037	1	1	1	1	1	0.992022	1	Head and neck
ZNF8	0	0	0	0	0	0	0	0	0	0.497368	0.848229	0.781016	1	0.823175	0.962933	0.989061	1	1	1	1	1	0.974051	0.999999	Ovary
ZNF8	0	0	0	0	0	0	0	0	0	0.733769	0.925958	0.939961	1	0.917137	0.983305	0.998917	1	1	1	1	1	0.998161	1	Biliary
ZNF8	0	0	0	0	0	0	0	0	0	0.660693	0.895223	0.900315	1	0.891988	0.975028	0.997893	1	1	1	1	1	0.994858	1	Liver
ZNF8	0	0	0	0	0	0	0	0	0	0.580044	0.877271	0.848448	1	0.841195	0.968135	0.992411	1	1	1	1	1	0.987888	0.999999	Other
ZNF8	0	0	0	0	0	0	0	0	0	0.472633	0.830082	0.755848	1	0.822879	0.963002	0.988083	1	1	1	1	1	0.967421	0.999999	Uterus
ZNF8	1	4	0	0	0	5.59059	0	0	0	0.0123983	0.70994	0.0400496	1	0.764433	0.924665	0.948322	1	1	1	1	1	0.168915	0.999979	Urinary tract
ZNF8	0	0	0	0	0	0	0	0	0	0.783164	0.942869	0.960511	1	0.943103	0.988793	0.999504	1	1	1	1	1	0.99921	1	Stomach
ZNF8	0	0	0	0	0	0	0	0	0	0.489851	0.847259	0.775838	1	0.798345	0.955244	0.977586	1	1	1	1	1	0.972755	0.999997	Esophagus
ZNF8	1	1	0	0	0	2.9027	0	0	0	0.401916	0.797083	0.676601	1	0.819125	0.955533	0.985831	1	1	1	1	1	0.940931	0.999999	CUP
ZNF8	0	0	0	0	0	0	0	0	0	0.715295	0.919059	0.931079	1	0.922041	0.98333	0.999056	1	1	1	1	1	0.997568	1	Pancreas
ZNF8	0	0	0	0	0	0	0	0	0	0.844904	0.956446	0.979585	1	0.962291	0.991341	0.999758	1	1	1	1	1	0.99979	1	Mesothelioma
ZNF8	0	2	0	0	0	7.25902	0	0	0	0.0401196	0.85758	0.119416	1	0.802312	0.966719	0.984986	1	1	1	1	1	0.373193	0.999998	CNS
ZNF80	6	18	0	0	0	1.6306	0	0	0	0.20545	0.171334	0.125466	1	0.900223	0.80663	0.896683	1	1	1	1	1	0.385899	1	All
ZNF80	3	5	0	0	0	1.92057	0	0	0	0.327331	0.468568	0.431152	1	0.833854	0.907434	0.94317	1	1	1	1	1	0.793878	1	Skin
ZNF80	0	2	0	0	0	9.66136	0	0	0	0.0329973	0.857383	0.100339	1	0.798602	0.953722	0.979253	1	1	1	1	1	0.331038	0.999998	Bone/Soft tissue
ZNF80	1	2	0	0	0	1.62036	0	0	0	0.561788	0.653764	0.757719	1	0.895912	0.849209	0.94221	1	1	1	1	1	0.967943	0.99999	Breast
ZNF80	1	2	0	0	0	4.52477	0	0	0	0.105617	0.790388	0.258726	1	0.779202	0.933343	0.963071	1	1	1	1	1	0.608519	0.999995	Prostate
ZNF80	0	0	0	0	0	0	0	0	0	0.649288	0.916957	0.896885	1	0.815379	0.963186	0.985897	1	1	1	1	1	0.994491	0.999998	NET
ZNF80	0	3	0	0	0	4.10118	0	0	0	0.139044	0.692896	0.286254	1	0.803361	0.879437	0.932818	1	1	1	1	1	0.644322	0.999976	Lung
ZNF80	0	2	0	0	0	2.12167	0	0	0	0.44228	0.697882	0.673829	1	0.851974	0.886975	0.960619	1	1	1	1	1	0.939842	0.999975	Colon/Rectum
ZNF80	0	0	0	0	0	0	0	0	0	0.676181	0.903993	0.909841	1	0.836458	0.963355	0.989856	1	1	1	1	1	0.995808	0.999999	Kidney
ZNF80	0	0	0	0	0	0	0	0	0	0.69859	0.911361	0.922101	1	0.87673	0.973983	0.997037	1	1	1	1	1	0.996884	1	Head and neck
ZNF80	0	1	0	0	0	5.6698	0	0	0	0.203711	0.868015	0.43807	1	0.823175	0.962933	0.989061	1	1	1	1	1	0.799642	0.999999	Ovary
ZNF80	0	0	0	0	0	0	0	0	0	0.763628	0.930427	0.952314	1	0.917137	0.983305	0.998917	1	1	1	1	1	0.998845	1	Biliary
ZNF80	0	0	0	0	0	0	0	0	0	0.762923	0.928877	0.951727	1	0.891988	0.975028	0.997893	1	1	1	1	1	0.998816	1	Liver
ZNF80	1	0	0	0	0	0	0	0	0	0.570823	0.868649	0.840511	1	0.841195	0.968135	0.992411	1	1	1	1	1	0.986546	0.999999	Other
ZNF80	0	0	0	0	0	0	0	0	0	0.610526	0.88188	0.868928	1	0.822879	0.963002	0.988083	1	1	1	1	1	0.991008	0.999999	Uterus
ZNF80	0	0	0	0	0	0	0	0	0	0.379997	0.799249	0.659491	1	0.764433	0.924665	0.948322	1	1	1	1	1	0.934029	0.999979	Urinary tract
ZNF80	0	0	0	0	0	0	0	0	0	0.785803	0.937707	0.960969	1	0.943103	0.988793	0.999504	1	1	1	1	1	0.999228	1	Stomach
ZNF80	0	1	0	0	0	4.05174	0	0	0	0.32541	0.850447	0.600377	1	0.798345	0.955244	0.977586	1	1	1	1	1	0.906688	0.999997	Esophagus
ZNF80	0	0	0	0	0	0	0	0	0	0.565387	0.849981	0.833796	1	0.819125	0.955533	0.985831	1	1	1	1	1	0.985352	0.999999	CUP
ZNF80	0	0	0	0	0	0	0	0	0	0.75032	0.925103	0.946608	1	0.922041	0.98333	0.999056	1	1	1	1	1	0.998549	1	Pancreas
ZNF80	0	0	0	0	0	0	0	0	0	0.894199	0.969669	0.990479	1	0.962291	0.991341	0.999758	1	1	1	1	1	0.999954	1	Mesothelioma
ZNF80	0	0	0	0	0	0	0	0	0	0.593372	0.899603	0.860361	1	0.802312	0.966719	0.984986	1	1	1	1	1	0.989762	0.999998	CNS
ZNF800	7	23	2	1	3	1.01097	1.24843	1.24843	1.79841	0.976177	0.738649	0.941547	0.244496	0.999131	0.883248	0.975505	1	1	1	1	1	0.568326	1	All
ZNF800	1	2	0	0	0	0.652617	0	0	0	0.667952	0.484623	0.746455	1	0.870729	0.907434	0.94317	1	1	1	1	1	0.964733	1	Skin
ZNF800	0	1	0	0	0	1.82132	0	0	0	0.626622	0.752922	0.839517	1	0.798602	0.953722	0.979253	1	1	1	1	1	0.986373	0.999998	Bone/Soft tissue
ZNF800	1	0	2	0	1	0	5.86957	5.86957	4.34637	0.0236274	0.0633899	0.00807144	0.198672	0.822268	0.84921	0.94221	1	1	1	1	1	0.0119234	0.99999	Breast
ZNF800	1	5	0	0	1	5.158	0	0	4.70822	0.0102467	0.641716	0.0314747	0.183064	0.779202	0.933343	0.963071	1	1	1	1	1	0.0354731	0.999995	Prostate
ZNF800	0	0	0	0	0	0	0	0	0	0.497922	0.847602	0.780293	1	0.815379	0.963186	0.985897	1	1	1	1	1	0.973873	0.999998	NET
ZNF800	1	5	0	0	0	1.94209	0	0	0	0.375	0.441803	0.43091	1	0.803361	0.879437	0.932818	1	1	1	1	1	0.793674	0.999976	Lung
ZNF800	1	5	0	0	0	1.81511	0	0	0	0.390804	0.444187	0.460533	1	0.849526	0.886975	0.960619	1	1	1	1	1	0.817617	0.999975	Colon/Rectum
ZNF800	1	0	0	0	0	0	0	0	0	0.520295	0.841543	0.797298	1	0.836458	0.963355	0.989856	1	1	1	1	1	0.977907	0.999999	Kidney
ZNF800	0	0	0	0	0	0	0	0	0	0.504284	0.825946	0.781635	1	0.87673	0.973983	0.997037	1	1	1	1	1	0.974204	1	Head and neck
ZNF800	0	0	0	0	0	0	0	0	0	0.393276	0.784657	0.67217	1	0.823175	0.962933	0.989061	1	1	1	1	1	0.939185	0.999999	Ovary
ZNF800	0	0	0	0	0	0	0	0	0	0.646525	0.878042	0.890684	1	0.917137	0.983305	0.998917	1	1	1	1	1	0.993795	1	Biliary
ZNF800	1	0	0	0	0	0	0	0	0	0.648559	0.889123	0.892637	1	0.891988	0.975028	0.997893	1	1	1	1	1	0.994019	1	Liver
ZNF800	0	1	0	0	0	3.96295	0	0	0	0.298124	0.809016	0.561048	1	0.841195	0.968135	0.992411	1	1	1	1	1	0.885305	0.999999	Other
ZNF800	0	1	0	0	0	3.10679	0	0	0	0.36019	0.784876	0.631235	1	0.822879	0.963002	0.988083	1	1	1	1	1	0.921652	0.999999	Uterus
ZNF800	0	2	0	0	1	2.08789	0	0	14.31	0.386121	0.639035	0.607994	0.0645057	0.764433	0.924665	0.948322	1	1	1	1	1	0.166234	0.999979	Urinary tract
ZNF800	0	1	0	0	0	10.4084	0	0	0	0.150732	0.891367	0.348861	1	0.943103	0.988793	0.999504	1	1	1	1	1	0.71624	1	Stomach
ZNF800	0	0	0	0	0	0	0	0	0	0.329145	0.743394	0.598603	1	0.798345	0.955244	0.977586	1	1	1	1	1	0.90578	0.999997	Esophagus
ZNF800	0	0	0	1	0	0	21.2275	21.2275	0	0.382773	0.0502687	0.0847788	1	0.819125	0.955533	0.985831	1	1	1	1	1	0.293988	0.999999	CUP
ZNF800	0	0	0	0	0	0	0	0	0	0.65008	0.874758	0.891974	1	0.922041	0.98333	0.999056	1	1	1	1	1	0.993943	1	Pancreas
ZNF800	0	0	0	0	0	0	0	0	0	0.844468	0.949476	0.978973	1	0.962291	0.991341	0.999758	1	1	1	1	1	0.999777	1	Mesothelioma
ZNF800	0	0	0	0	0	0	0	0	0	0.4319	0.797765	0.711261	1	0.802312	0.966719	0.984986	1	1	1	1	1	0.953599	0.999998	CNS
ZNF804A	24	102	7	0	6	1.81831	1.30487	1.30487	2.12544	0.00310897	0.53986	0.0114342	0.111364	0.432993	0.812577	0.673534	1	1	1	1	1	0.00976169	0.700944	All
ZNF804A	8	25	2	0	1	2.46325	2.15824	2.15824	12.7503	0.0138206	0.36543	0.0466569	0.0727491	0.760169	0.907434	0.94317	1	1	1	1	1	0.0226928	1	Skin
ZNF804A	0	4	0	0	0	8.8676	0	0	0	0.00681093	0.786055	0.0237541	1	0.798602	0.953722	0.979253	1	1	1	1	1	0.112595	0.999998	Bone/Soft tissue
ZNF804A	1	13	0	0	1	2.90314	0	0	2.54595	0.0159406	0.326941	0.0241056	0.308282	0.822268	0.84921	0.94221	1	1	1	1	1	0.0438601	0.99999	Breast
ZNF804A	0	4	0	0	0	3.10532	0	0	0	0.0976529	0.646111	0.219514	1	0.779202	0.933343	0.963071	1	1	1	1	1	0.552372	0.999995	Prostate
ZNF804A	0	1	0	0	0	2.42444	0	0	0	0.441961	0.811516	0.723057	1	0.815379	0.963186	0.985897	1	1	1	1	1	0.957521	0.999998	NET
ZNF804A	5	19	2	0	1	3.16437	2.96482	2.96482	3.55528	0.00628447	0.225815	0.0212447	0.230987	0.700981	0.879437	0.932818	1	1	1	1	1	0.0309993	0.999976	Lung
ZNF804A	4	9	1	0	2	1.50894	2.0539	2.0539	2.14401	0.42244	0.53979	0.654701	0.239981	0.85125	0.886975	0.960619	1	1	1	1	1	0.447902	0.999975	Colon/Rectum
ZNF804A	1	1	0	0	0	2.75565	0	0	0	0.388934	0.806219	0.669157	1	0.836458	0.963355	0.989856	1	1	1	1	1	0.937982	0.999999	Kidney
ZNF804A	0	0	0	0	0	0	0	0	0	0.398591	0.786291	0.676245	1	0.87673	0.973983	0.997037	1	1	1	1	1	0.940792	1	Head and neck
ZNF804A	1	1	1	0	0	2.22702	27.0638	27.0638	0	0.51135	0.0349384	0.0957697	1	0.823175	0.962933	0.989061	1	1	1	1	1	0.320427	0.999999	Ovary
ZNF804A	0	0	0	0	0	0	0	0	0	0.540106	0.851229	0.816862	1	0.917137	0.983305	0.998917	1	1	1	1	1	0.982101	1	Biliary
ZNF804A	0	1	0	0	0	5.49746	0	0	0	0.183385	0.862791	0.406583	1	0.891988	0.975028	0.997893	1	1	1	1	1	0.772494	1	Liver
ZNF804A	1	1	0	0	0	2.16302	0	0	0	0.526714	0.771315	0.780271	1	0.841195	0.968135	0.992411	1	1	1	1	1	0.973867	0.999999	Other
ZNF804A	0	2	0	0	0	4.39277	0	0	0	0.115933	0.760262	0.274179	1	0.822879	0.963002	0.988083	1	1	1	1	1	0.62896	0.999999	Uterus
ZNF804A	1	4	1	0	0	2.4224	5.38681	5.38681	0	0.16557	0.195796	0.190296	1	0.764433	0.924665	0.948322	1	1	1	1	1	0.506031	0.999979	Urinary tract
ZNF804A	0	2	0	0	0	15.316	0	0	0	0.0352253	0.88786	0.105299	1	0.943103	0.988793	0.999504	1	1	1	1	1	0.342322	1	Stomach
ZNF804A	0	9	0	0	1	14.4223	0	0	7.52589	0.000266682	0.754272	0.00099445	0.117209	0.231503	0.955244	0.64049	1	1	1	1	1	0.00117225	0.999997	Esophagus
ZNF804A	2	1	0	0	0	1.32695	0	0	0	0.80545	0.699175	0.896817	1	0.833993	0.955533	0.985831	1	1	1	1	1	0.994483	0.999999	CUP
ZNF804A	0	2	0	0	0	16.3815	0	0	0	0.0185393	0.881291	0.0608684	1	0.922041	0.98333	0.999056	1	1	1	1	1	0.231242	1	Pancreas
ZNF804A	0	0	0	0	0	0	0	0	0	0.794641	0.939794	0.963939	1	0.962291	0.991341	0.999758	1	1	1	1	1	0.999342	1	Mesothelioma
ZNF804A	0	3	0	0	0	5.7774	0	0	0	0.0248795	0.789939	0.0773238	1	0.802312	0.966719	0.984986	1	1	1	1	1	0.275254	0.999998	CNS
ZNF804B	21	80	7	0	7	1.45038	1.46486	1.46486	2.33847	0.0938492	0.389478	0.23612	0.0744105	0.810836	0.80663	0.896683	1	1	1	1	1	0.0885794	1	All
ZNF804B	4	13	1	0	0	1.7909	1.70527	1.70527	0	0.248249	0.646203	0.508175	1	0.833854	0.907434	0.94317	1	1	1	1	1	0.852173	1	Skin
ZNF804B	2	1	0	0	0	0.719839	0	0	0	0.757475	0.644252	0.862695	1	0.807944	0.953722	0.979253	1	1	1	1	1	0.99011	0.999998	Bone/Soft tissue
ZNF804B	1	8	2	0	1	1.44054	3.66453	3.66453	2.4	0.468021	0.152325	0.327166	0.322647	0.863328	0.84921	0.94221	1	1	1	1	1	0.342907	0.99999	Breast
ZNF804B	0	3	0	0	0	2.01652	0	0	0	0.343143	0.637814	0.558439	1	0.779202	0.933343	0.963071	1	1	1	1	1	0.883791	0.999995	Prostate
ZNF804B	1	1	0	0	0	2.15574	0	0	0	0.497641	0.806415	0.77087	1	0.815379	0.963186	0.985897	1	1	1	1	1	0.971478	0.999998	NET
ZNF804B	7	14	2	0	1	1.32393	1.81494	1.81494	3.08614	0.513791	0.476397	0.69425	0.25891	0.808183	0.879437	0.932818	1	1	1	1	1	0.488231	0.999976	Lung
ZNF804B	3	13	1	0	3	2.11037	2.20927	2.20927	3.35388	0.128181	0.506664	0.30014	0.0860009	0.849526	0.886975	0.960619	1	1	1	1	1	0.120205	0.999975	Colon/Rectum
ZNF804B	0	2	0	0	1	5.04272	0	0	10.3795	0.073851	0.803914	0.195964	0.0894812	0.836458	0.963355	0.989856	1	1	1	1	1	0.0884392	0.999999	Kidney
ZNF804B	0	1	0	0	0	2.36296	0	0	0	0.469991	0.778705	0.738161	1	0.87673	0.973983	0.997037	1	1	1	1	1	0.962262	1	Head and neck
ZNF804B	0	0	0	0	0	0	0	0	0	0.293521	0.758107	0.553895	1	0.823175	0.962933	0.989061	1	1	1	1	1	0.881125	0.999999	Ovary
ZNF804B	2	0	0	0	0	0	0	0	0	0.286556	0.755383	0.544386	1	0.917137	0.983305	0.998917	1	1	1	1	1	0.875426	1	Biliary
ZNF804B	0	1	0	0	0	4.89815	0	0	0	0.20822	0.859201	0.4459	1	0.891988	0.975028	0.997893	1	1	1	1	1	0.806036	1	Liver
ZNF804B	0	2	0	0	0	4.14792	0	0	0	0.155099	0.777313	0.343032	1	0.841195	0.968135	0.992411	1	1	1	1	1	0.710053	0.999999	Other
ZNF804B	0	2	0	0	0	3.29426	0	0	0	0.192865	0.740659	0.400633	1	0.822879	0.963002	0.988083	1	1	1	1	1	0.767096	0.999999	Uterus
ZNF804B	1	4	0	0	0	1.95282	0	0	0	0.28531	0.523565	0.445454	1	0.764433	0.924665	0.948322	1	1	1	1	1	0.805676	0.999979	Urinary tract
ZNF804B	0	1	0	0	1	6.02602	0	0	42.6379	0.260241	0.876672	0.517805	0.0221628	0.943103	0.988793	0.999504	1	1	1	1	1	0.0627451	1	Stomach
ZNF804B	0	8	0	0	0	9.40715	0	0	0	0.00355655	0.72206	0.0107971	1	0.724593	0.955244	0.977586	1	1	1	1	1	0.0596913	0.999997	Esophagus
ZNF804B	0	3	1	0	0	5.35671	19.4552	19.4552	0	0.064118	0.0553834	0.0471497	1	0.819125	0.955533	0.985831	1	1	1	1	1	0.191165	0.999999	CUP
ZNF804B	0	1	0	0	0	6.98982	0	0	0	0.189424	0.878201	0.414699	1	0.922041	0.98333	0.999056	1	1	1	1	1	0.779718	1	Pancreas
ZNF804B	0	1	0	0	0	26.0894	0	0	0	0.0319772	0.936905	0.0999594	1	0.962291	0.991341	0.999758	1	1	1	1	1	0.330165	1	Mesothelioma
ZNF804B	0	1	0	0	0	1.98348	0	0	0	0.550956	0.804568	0.810726	1	0.802312	0.966719	0.984986	1	1	1	1	1	0.980837	0.999998	CNS
ZNF805	7	21	2	0	1	1.35539	1.29417	1.29417	0.777717	0.406187	0.744633	0.705087	0.677624	0.960882	0.886545	0.908765	1	1	1	1	1	0.830674	1	All
ZNF805	3	2	0	0	0	0.594574	0	0	0	0.537302	0.391175	0.608626	1	0.837289	0.907434	0.94317	1	1	1	1	1	0.91084	1	Skin
ZNF805	0	0	0	0	0	0	0	0	0	0.436335	0.806894	0.719191	1	0.798602	0.953722	0.979253	1	1	1	1	1	0.956257	0.999998	Bone/Soft tissue
ZNF805	3	3	1	0	0	0.973237	3.19665	3.19665	0	0.967094	0.341561	0.629718	1	0.99572	0.84921	0.94221	1	1	1	1	1	0.920952	0.99999	Breast
ZNF805	0	1	0	0	0	1.56407	0	0	0	0.694565	0.745979	0.875976	1	0.820117	0.933343	0.963071	1	1	1	1	1	0.99197	0.999995	Prostate
ZNF805	0	0	0	0	0	0	0	0	0	0.493369	0.848816	0.776706	1	0.815379	0.963186	0.985897	1	1	1	1	1	0.972974	0.999998	NET
ZNF805	0	4	1	0	0	4.22614	8.66546	8.66546	0	0.102517	0.142865	0.148829	1	0.803361	0.879437	0.932818	1	1	1	1	1	0.432342	0.999976	Lung
ZNF805	0	4	0	0	1	2.8849	0	0	2.5321	0.184825	0.639363	0.344289	0.307385	0.849526	0.886975	0.960619	1	1	1	1	1	0.343514	0.999975	Colon/Rectum
ZNF805	0	1	0	0	0	5.18971	0	0	0	0.197491	0.852039	0.428186	1	0.836458	0.963355	0.989856	1	1	1	1	1	0.791372	0.999999	Kidney
ZNF805	0	0	0	0	0	0	0	0	0	0.620045	0.877304	0.874056	1	0.87673	0.973983	0.997037	1	1	1	1	1	0.991714	1	Head and neck
ZNF805	0	2	0	0	0	7.56403	0	0	0	0.0514848	0.831156	0.1449	1	0.823175	0.962933	0.989061	1	1	1	1	1	0.424806	0.999999	Ovary
ZNF805	0	1	0	0	0	13.6507	0	0	0	0.0978474	0.909346	0.251026	1	0.917137	0.983305	0.998917	1	1	1	1	1	0.597994	1	Biliary
ZNF805	0	0	0	0	0	0	0	0	0	0.654056	0.889293	0.895747	1	0.891988	0.975028	0.997893	1	1	1	1	1	0.994366	1	Liver
ZNF805	0	0	0	0	0	0	0	0	0	0.549272	0.855592	0.822996	1	0.841195	0.968135	0.992411	1	1	1	1	1	0.983319	0.999999	Other
ZNF805	0	1	0	0	0	3.82298	0	0	0	0.290512	0.822741	0.556088	1	0.822879	0.963002	0.988083	1	1	1	1	1	0.882417	0.999999	Uterus
ZNF805	0	1	0	0	0	1.50853	0	0	0	0.712302	0.713451	0.871199	1	0.814304	0.924665	0.948322	1	1	1	1	1	0.991324	0.999979	Urinary tract
ZNF805	0	0	0	0	0	0	0	0	0	0.75063	0.926083	0.946974	1	0.943103	0.988793	0.999504	1	1	1	1	1	0.998569	1	Stomach
ZNF805	1	0	0	0	0	0	0	0	0	0.317948	0.764979	0.585897	1	0.798345	0.955244	0.977586	1	1	1	1	1	0.899124	0.999997	Esophagus
ZNF805	0	1	0	0	0	3.86147	0	0	0	0.315414	0.810253	0.581662	1	0.819125	0.955533	0.985831	1	1	1	1	1	0.896845	0.999999	CUP
ZNF805	0	0	0	0	0	0	0	0	0	0.726357	0.91431	0.935432	1	0.922041	0.98333	0.999056	1	1	1	1	1	0.997869	1	Pancreas
ZNF805	0	0	0	0	0	0	0	0	0	0.844901	0.952688	0.979321	1	0.962291	0.991341	0.999758	1	1	1	1	1	0.999785	1	Mesothelioma
ZNF805	0	0	0	0	0	0	0	0	0	0.484209	0.848912	0.7692	1	0.802312	0.966719	0.984986	1	1	1	1	1	0.971041	0.999998	CNS
ZNF808	4	22	1	0	1	1.13496	0.586606	0.586606	0.507635	0.755976	0.589805	0.756453	0.805241	0.984985	0.824503	0.916036	1	1	1	1	1	0.911089	1	All
ZNF808	0	5	0	0	0	2.99328	0	0	0	0.253459	0.622224	0.394274	1	0.833854	0.907434	0.94317	1	1	1	1	1	0.761229	1	Skin
ZNF808	1	0	0	0	1	0	0	0	22.6256	0.195777	0.704397	0.408943	0.0416757	0.798602	0.953722	0.979253	1	1	1	1	1	0.0864422	0.999998	Bone/Soft tissue
ZNF808	1	8	0	0	0	1.80401	0	0	0	0.242724	0.33392	0.275093	1	0.822268	0.84921	0.94221	1	1	1	1	1	0.630141	0.99999	Breast
ZNF808	1	0	0	0	0	0	0	0	0	0.113046	0.66683	0.263636	1	0.779202	0.933343	0.963071	1	1	1	1	1	0.615112	0.999995	Prostate
ZNF808	0	1	0	0	0	3.17534	0	0	0	0.333838	0.839657	0.61407	1	0.815379	0.963186	0.985897	1	1	1	1	1	0.913519	0.999998	NET
ZNF808	0	0	1	0	0	0	4.36585	4.36585	0	0.110394	0.29161	0.0854541	1	0.803361	0.879437	0.932818	1	1	1	1	1	0.295652	0.999976	Lung
ZNF808	0	5	0	0	0	1.7904	0	0	0	0.445536	0.552952	0.578814	1	0.85367	0.886975	0.960619	1	1	1	1	1	0.895294	0.999975	Colon/Rectum
ZNF808	0	0	0	0	0	0	0	0	0	0.450873	0.829249	0.735429	1	0.836458	0.963355	0.989856	1	1	1	1	1	0.961427	0.999999	Kidney
ZNF808	0	1	0	0	0	3.87565	0	0	0	0.283303	0.819709	0.546483	1	0.87673	0.973983	0.997037	1	1	1	1	1	0.876696	1	Head and neck
ZNF808	0	0	0	0	0	0	0	0	0	0.339939	0.77969	0.613441	1	0.823175	0.962933	0.989061	1	1	1	1	1	0.913212	0.999999	Ovary
ZNF808	0	0	0	0	0	0	0	0	0	0.590961	0.883909	0.857561	1	0.917137	0.983305	0.998917	1	1	1	1	1	0.989336	1	Biliary
ZNF808	0	0	0	0	0	0	0	0	0	0.593891	0.878895	0.85748	1	0.891988	0.975028	0.997893	1	1	1	1	1	0.989324	1	Liver
ZNF808	0	0	0	0	0	0	0	0	0	0.401811	0.806792	0.685434	1	0.841195	0.968135	0.992411	1	1	1	1	1	0.944325	0.999999	Other
ZNF808	0	0	0	0	0	0	0	0	0	0.343416	0.776193	0.614974	1	0.822879	0.963002	0.988083	1	1	1	1	1	0.913959	0.999999	Uterus
ZNF808	0	1	0	0	0	0.759222	0	0	0	0.786819	0.593645	0.839853	1	0.859328	0.924665	0.948322	1	1	1	1	1	0.986431	0.999979	Urinary tract
ZNF808	0	1	0	0	0	9.29009	0	0	0	0.169393	0.903549	0.382826	1	0.943103	0.988793	0.999504	1	1	1	1	1	0.750406	1	Stomach
ZNF808	1	0	0	0	0	0	0	0	0	0.147286	0.655278	0.328482	1	0.798345	0.955244	0.977586	1	1	1	1	1	0.694172	0.999997	Esophagus
ZNF808	0	0	0	0	0	0	0	0	0	0.302278	0.732938	0.561384	1	0.819125	0.955533	0.985831	1	1	1	1	1	0.885499	0.999999	CUP
ZNF808	0	0	0	0	0	0	0	0	0	0.648316	0.897574	0.894381	1	0.922041	0.98333	0.999056	1	1	1	1	1	0.994215	1	Pancreas
ZNF808	0	0	0	0	0	0	0	0	0	0.810949	0.948706	0.969788	1	0.962291	0.991341	0.999758	1	1	1	1	1	0.999539	1	Mesothelioma
ZNF808	0	0	0	0	0	0	0	0	0	0.347155	0.827185	0.628295	1	0.802312	0.966719	0.984986	1	1	1	1	1	0.920292	0.999998	CNS
ZNF81	2	11	2	0	0	1.11088	1.96039	1.96039	0	0.83434	0.437173	0.738459	1	0.988686	0.80663	0.912784	1	1	1	1	1	0.962352	1	All
ZNF81	0	4	0	0	0	4.11821	0	0	0	0.148141	0.659634	0.274664	1	0.833854	0.907434	0.94317	1	1	1	1	1	0.629587	1	Skin
ZNF81	0	0	0	0	0	0	0	0	0	0.393056	0.789425	0.673105	1	0.798602	0.953722	0.979253	1	1	1	1	1	0.939556	0.999998	Bone/Soft tissue
ZNF81	2	0	0	0	0	0	0	0	0	0.0173454	0.379665	0.0444758	1	0.822268	0.84921	0.94221	1	1	1	1	1	0.18292	0.99999	Breast
ZNF81	0	0	0	0	0	0	0	0	0	0.223474	0.717601	0.449843	1	0.779202	0.933343	0.963071	1	1	1	1	1	0.809203	0.999995	Prostate
ZNF81	0	0	0	0	0	0	0	0	0	0.503875	0.849404	0.785565	1	0.815379	0.963186	0.985897	1	1	1	1	1	0.975163	0.999998	NET
ZNF81	0	1	1	0	0	0.851563	7.01193	7.01193	0	0.899726	0.178994	0.357589	1	0.960381	0.879437	0.932818	1	1	1	1	1	0.725323	0.999976	Lung
ZNF81	0	2	0	0	0	1.16083	0	0	0	0.876533	0.600898	0.852302	1	0.977921	0.886975	0.960619	1	1	1	1	1	0.988512	0.999975	Colon/Rectum
ZNF81	0	0	0	0	0	0	0	0	0	0.5294	0.851354	0.806354	1	0.836458	0.963355	0.989856	1	1	1	1	1	0.979908	0.999999	Kidney
ZNF81	0	0	0	0	0	0	0	0	0	0.503601	0.82617	0.781126	1	0.87673	0.973983	0.997037	1	1	1	1	1	0.974079	1	Head and neck
ZNF81	0	1	0	0	0	3.42052	0	0	0	0.344179	0.821858	0.619708	1	0.823175	0.962933	0.989061	1	1	1	1	1	0.916243	0.999999	Ovary
ZNF81	0	0	0	0	0	0	0	0	0	0.628359	0.883804	0.881036	1	0.917137	0.983305	0.998917	1	1	1	1	1	0.992625	1	Biliary
ZNF81	0	0	0	0	0	0	0	0	0	0.651739	0.892245	0.894913	1	0.891988	0.975028	0.997893	1	1	1	1	1	0.994274	1	Liver
ZNF81	0	0	0	0	0	0	0	0	0	0.505433	0.835177	0.7853	1	0.841195	0.968135	0.992411	1	1	1	1	1	0.975099	0.999999	Other
ZNF81	0	0	0	0	0	0	0	0	0	0.43699	0.79804	0.716671	1	0.822879	0.963002	0.988083	1	1	1	1	1	0.955422	0.999999	Uterus
ZNF81	0	1	1	0	0	1.03141	8.62971	8.62971	0	0.976736	0.117097	0.292342	1	0.984975	0.924665	0.948322	1	1	1	1	1	0.651873	0.999979	Urinary tract
ZNF81	0	0	0	0	0	0	0	0	0	0.695001	0.90825	0.920568	1	0.943103	0.988793	0.999504	1	1	1	1	1	0.996758	1	Stomach
ZNF81	0	1	0	0	0	2.21929	0	0	0	0.56219	0.781418	0.803334	1	0.798345	0.955244	0.977586	1	1	1	1	1	0.979252	0.999997	Esophagus
ZNF81	0	1	0	0	0	3.39591	0	0	0	0.358372	0.801314	0.629486	1	0.819125	0.955533	0.985831	1	1	1	1	1	0.920845	0.999999	CUP
ZNF81	0	0	0	0	0	0	0	0	0	0.712499	0.909962	0.928723	1	0.922041	0.98333	0.999056	1	1	1	1	1	0.997397	1	Pancreas
ZNF81	0	0	0	0	0	0	0	0	0	0.843744	0.953215	0.979075	1	0.962291	0.991341	0.999758	1	1	1	1	1	0.99978	1	Mesothelioma
ZNF81	0	0	0	0	0	0	0	0	0	0.46329	0.837712	0.748711	1	0.802312	0.966719	0.984986	1	1	1	1	1	0.96539	0.999998	CNS
ZNF812	9	18	0	0	1	1.08172	0	0	1.00436	0.828476	0.0835393	0.194047	0.593487	0.987358	0.80663	0.896683	1	1	1	1	1	0.36408	1	All
ZNF812	4	7	0	0	0	2.01315	0	0	0	0.226355	0.486266	0.340445	1	0.833854	0.907434	0.94317	1	1	1	1	1	0.707275	1	Skin
ZNF812	1	0	0	0	0	0	0	0	0	0.422291	0.816235	0.707016	1	0.798602	0.953722	0.979253	1	1	1	1	1	0.95214	0.999998	Bone/Soft tissue
ZNF812	2	3	0	0	0	1.4043	0	0	0	0.621443	0.501687	0.693581	1	0.913551	0.849209	0.94221	1	1	1	1	1	0.947353	0.99999	Breast
ZNF812	0	0	0	0	0	0	0	0	0	0.375778	0.788821	0.653209	1	0.779202	0.933343	0.963071	1	1	1	1	1	0.931383	0.999995	Prostate
ZNF812	0	0	0	0	0	0	0	0	0	0.57081	0.877072	0.841474	1	0.815379	0.963186	0.985897	1	1	1	1	1	0.986713	0.999998	NET
ZNF812	0	0	0	0	0	0	0	0	0	0.290015	0.679184	0.537985	1	0.803361	0.879437	0.932818	1	1	1	1	1	0.871495	0.999976	Lung
ZNF812	0	2	0	0	1	1.8576	0	0	3.25946	0.524752	0.667052	0.726101	0.251561	0.874155	0.886975	0.960619	1	1	1	1	1	0.493203	0.999975	Colon/Rectum
ZNF812	0	0	0	0	0	0	0	0	0	0.603648	0.877179	0.863586	1	0.836458	0.963355	0.989856	1	1	1	1	1	0.990241	0.999999	Kidney
ZNF812	0	0	0	0	0	0	0	0	0	0.625594	0.877597	0.877481	1	0.87673	0.973983	0.997037	1	1	1	1	1	0.992168	1	Head and neck
ZNF812	0	0	0	0	0	0	0	0	0	0.548932	0.857433	0.82303	1	0.823175	0.962933	0.989061	1	1	1	1	1	0.983325	0.999999	Ovary
ZNF812	0	1	0	0	0	16.401	0	0	0	0.08017	0.918851	0.214276	1	0.917137	0.983305	0.998917	1	1	1	1	1	0.544367	1	Biliary
ZNF812	0	1	0	0	0	14.6883	0	0	0	0.0611044	0.911268	0.172078	1	0.891988	0.975028	0.997893	1	1	1	1	1	0.474903	1	Liver
ZNF812	0	0	0	0	0	0	0	0	0	0.607669	0.868735	0.8652	1	0.841195	0.968135	0.992411	1	1	1	1	1	0.990476	0.999999	Other
ZNF812	1	0	0	0	0	0	0	0	0	0.519632	0.834611	0.79577	1	0.822879	0.963002	0.988083	1	1	1	1	1	0.97756	0.999999	Uterus
ZNF812	1	1	0	0	0	1.50984	0	0	0	0.710582	0.708241	0.868332	1	0.812943	0.924665	0.948322	1	1	1	1	1	0.990924	0.999979	Urinary tract
ZNF812	0	0	0	0	0	0	0	0	0	0.784257	0.937579	0.960433	1	0.943103	0.988793	0.999504	1	1	1	1	1	0.999207	1	Stomach
ZNF812	0	2	0	0	0	7.45118	0	0	0	0.0783475	0.831338	0.202344	1	0.798345	0.955244	0.977586	1	1	1	1	1	0.525647	0.999997	Esophagus
ZNF812	0	0	0	0	0	0	0	0	0	0.566371	0.843454	0.833244	1	0.819125	0.955533	0.985831	1	1	1	1	1	0.985252	0.999999	CUP
ZNF812	0	0	0	0	0	0	0	0	0	0.783582	0.93096	0.959488	1	0.922041	0.98333	0.999056	1	1	1	1	1	0.999168	1	Pancreas
ZNF812	0	0	0	0	0	0	0	0	0	0.870866	0.963066	0.985817	1	0.962291	0.991341	0.999758	1	1	1	1	1	0.999899	1	Mesothelioma
ZNF812	0	1	0	0	0	6.75155	0	0	0	0.152397	0.880115	0.354748	1	0.802312	0.966719	0.984986	1	1	1	1	1	0.722391	0.999998	CNS
ZNF813	6	14	2	1	1	0.758424	1.65481	1.65481	0.718958	0.507002	0.465254	0.482367	0.702751	0.968524	0.80663	0.896683	1	1	1	1	1	0.705698	1	All
ZNF813	1	7	0	0	0	3.34333	0	0	0	0.0960789	0.505433	0.152399	1	0.833854	0.907434	0.94317	1	1	1	1	1	0.439101	1	Skin
ZNF813	0	0	0	0	1	0	0	0	22.1762	0.391121	0.794129	0.672061	0.0424713	0.798602	0.953722	0.979253	1	1	1	1	1	0.130053	0.999998	Bone/Soft tissue
ZNF813	2	1	1	0	0	0.281002	2.53425	2.53425	0	0.156039	0.434668	0.232925	1	0.822268	0.84921	0.94221	1	1	1	1	1	0.572306	0.99999	Breast
ZNF813	1	1	1	0	0	0.954439	12.304	12.304	0	0.964989	0.0798089	0.212783	1	0.97966	0.933343	0.963071	1	1	1	1	1	0.542061	0.999995	Prostate
ZNF813	0	0	0	0	0	0	0	0	0	0.510139	0.86348	0.793241	1	0.815379	0.963186	0.985897	1	1	1	1	1	0.976978	0.999998	NET
ZNF813	1	1	0	1	0	0.53259	4.58412	4.58412	0	0.578497	0.258046	0.372558	1	0.817126	0.879437	0.932818	1	1	1	1	1	0.740408	0.999976	Lung
ZNF813	1	1	0	0	0	0.379492	0	0	0	0.358542	0.531356	0.567721	1	0.849526	0.886975	0.960619	1	1	1	1	1	0.889122	0.999975	Colon/Rectum
ZNF813	0	0	0	0	0	0	0	0	0	0.532089	0.857086	0.809509	1	0.836458	0.963355	0.989856	1	1	1	1	1	0.98058	0.999999	Kidney
ZNF813	0	0	0	0	0	0	0	0	0	0.526367	0.839519	0.802022	1	0.87673	0.973983	0.997037	1	1	1	1	1	0.978963	1	Head and neck
ZNF813	0	1	0	0	0	3.43814	0	0	0	0.342406	0.829561	0.619312	1	0.823175	0.962933	0.989061	1	1	1	1	1	0.916053	0.999999	Ovary
ZNF813	0	0	0	0	0	0	0	0	0	0.620506	0.885204	0.876507	1	0.917137	0.983305	0.998917	1	1	1	1	1	0.99204	1	Biliary
ZNF813	0	0	0	0	0	0	0	0	0	0.657046	0.897526	0.898655	1	0.891988	0.975028	0.997893	1	1	1	1	1	0.994682	1	Liver
ZNF813	0	0	0	0	0	0	0	0	0	0.477142	0.829463	0.760474	1	0.841195	0.968135	0.992411	1	1	1	1	1	0.968702	0.999999	Other
ZNF813	0	0	0	0	0	0	0	0	0	0.415625	0.794853	0.69543	1	0.822879	0.963002	0.988083	1	1	1	1	1	0.948027	0.999999	Uterus
ZNF813	0	0	0	0	0	0	0	0	0	0.168086	0.638872	0.350402	1	0.764433	0.924665	0.948322	1	1	1	1	1	0.71786	0.999979	Urinary tract
ZNF813	0	0	0	0	0	0	0	0	0	0.685011	0.908723	0.915704	1	0.943103	0.988793	0.999504	1	1	1	1	1	0.996343	1	Stomach
ZNF813	0	2	0	0	0	4.06351	0	0	0	0.211246	0.78455	0.426925	1	0.798345	0.955244	0.977586	1	1	1	1	1	0.790301	0.999997	Esophagus
ZNF813	0	0	0	0	0	0	0	0	0	0.453566	0.800592	0.73434	1	0.819125	0.955533	0.985831	1	1	1	1	1	0.961092	0.999999	CUP
ZNF813	0	0	0	0	0	0	0	0	0	0.700124	0.909399	0.922872	1	0.922041	0.98333	0.999056	1	1	1	1	1	0.996946	1	Pancreas
ZNF813	0	0	0	0	0	0	0	0	0	0.842134	0.956734	0.97892	1	0.962291	0.991341	0.999758	1	1	1	1	1	0.999776	1	Mesothelioma
ZNF813	0	0	0	0	0	0	0	0	0	0.445654	0.846075	0.734064	1	0.802312	0.966719	0.984986	1	1	1	1	1	0.961007	0.999998	CNS
ZNF814	7	20	4	0	5	1.10555	2.10268	2.10268	2.93099	0.787762	0.232015	0.484473	0.0544071	0.985844	0.80663	0.896683	1	1	1	1	1	0.122198	1	All
ZNF814	0	3	0	0	0	3.09513	0	0	0	0.283546	0.665568	0.46504	1	0.833854	0.907434	0.94317	1	1	1	1	1	0.82109	1	Skin
ZNF814	0	1	0	0	0	3.2767	0	0	0	0.361484	0.81904	0.63847	1	0.798602	0.953722	0.979253	1	1	1	1	1	0.924939	0.999998	Bone/Soft tissue
ZNF814	1	6	3	0	0	1.96502	8.81272	8.81272	0	0.223449	0.00834367	0.0230857	1	0.822268	0.84921	0.94221	1	1	1	1	1	0.110085	0.99999	Breast
ZNF814	0	1	0	0	1	1.34547	0	0	4.0604	0.790798	0.696239	0.891965	0.207611	0.872512	0.933343	0.963071	1	1	1	1	1	0.497476	0.999995	Prostate
ZNF814	0	0	0	0	0	0	0	0	0	0.431323	0.834692	0.717985	1	0.815379	0.963186	0.985897	1	1	1	1	1	0.955858	0.999998	NET
ZNF814	1	3	0	0	0	1.71088	0	0	0	0.527707	0.525657	0.629258	1	0.810746	0.879437	0.932818	1	1	1	1	1	0.920739	0.999976	Lung
ZNF814	4	2	0	0	2	0.540418	0	0	3.68561	0.425128	0.383671	0.528863	0.114987	0.85125	0.886975	0.960619	1	1	1	1	1	0.231084	0.999975	Colon/Rectum
ZNF814	0	0	0	0	0	0	0	0	0	0.472636	0.829968	0.755182	1	0.836458	0.963355	0.989856	1	1	1	1	1	0.967235	0.999999	Kidney
ZNF814	0	1	0	0	1	4.58995	0	0	34.8823	0.236621	0.833208	0.484365	0.0275012	0.87673	0.973983	0.997037	1	1	1	1	1	0.070845	1	Head and neck
ZNF814	0	0	0	0	0	0	0	0	0	0.49847	0.840912	0.78061	1	0.823175	0.962933	0.989061	1	1	1	1	1	0.973951	0.999999	Ovary
ZNF814	0	0	0	0	0	0	0	0	0	0.679279	0.898577	0.911255	1	0.917137	0.983305	0.998917	1	1	1	1	1	0.99594	1	Biliary
ZNF814	0	0	0	0	0	0	0	0	0	0.608944	0.876708	0.866852	1	0.891988	0.975028	0.997893	1	1	1	1	1	0.990714	1	Liver
ZNF814	0	0	0	0	0	0	0	0	0	0.532313	0.833493	0.806105	1	0.841195	0.968135	0.992411	1	1	1	1	1	0.979854	0.999999	Other
ZNF814	0	1	0	0	0	3.10947	0	0	0	0.359873	0.79206	0.632646	1	0.822879	0.963002	0.988083	1	1	1	1	1	0.922299	0.999999	Uterus
ZNF814	0	2	0	0	0	2.07017	0	0	0	0.391201	0.64336	0.614833	1	0.764433	0.924665	0.948322	1	1	1	1	1	0.913891	0.999979	Urinary tract
ZNF814	0	0	0	0	0	0	0	0	0	0.75303	0.922353	0.947524	1	0.943103	0.988793	0.999504	1	1	1	1	1	0.998598	1	Stomach
ZNF814	1	0	0	0	0	0	0	0	0	0.295352	0.738488	0.553545	1	0.798345	0.955244	0.977586	1	1	1	1	1	0.880918	0.999997	Esophagus
ZNF814	0	0	1	0	0	0	32.6515	32.6515	0	0.477869	0.0311289	0.0678794	1	0.819125	0.955533	0.985831	1	1	1	1	1	0.250476	0.999999	CUP
ZNF814	0	0	0	0	0	0	0	0	0	0.721191	0.909765	0.932606	1	0.922041	0.98333	0.999056	1	1	1	1	1	0.997676	1	Pancreas
ZNF814	0	0	0	0	0	0	0	0	0	0.81985	0.951375	0.972591	1	0.962291	0.991341	0.999758	1	1	1	1	1	0.999621	1	Mesothelioma
ZNF814	0	0	0	0	1	0	0	0	27.9377	0.429929	0.814669	0.713079	0.0346274	0.802312	0.966719	0.984986	1	1	1	1	1	0.116084	0.999998	CNS
ZNF816	6	16	0	0	0	0.963278	0	0	0	0.925968	0.0795033	0.206226	1	0.995429	0.80663	0.896683	1	1	1	1	1	0.531812	1	All
ZNF816	0	2	0	0	0	2.33794	0	0	0	0.46615	0.683197	0.66979	1	0.833854	0.907434	0.94317	1	1	1	1	1	0.938236	1	Skin
ZNF816	0	1	0	0	0	3.10813	0	0	0	0.380886	0.812204	0.657981	1	0.798602	0.953722	0.979253	1	1	1	1	1	0.933398	0.999998	Bone/Soft tissue
ZNF816	2	5	0	0	0	1.54734	0	0	0	0.445677	0.39527	0.493062	1	0.857634	0.84921	0.94221	1	1	1	1	1	0.841716	0.99999	Breast
ZNF816	1	3	0	0	0	4.22716	0	0	0	0.0632289	0.736693	0.16554	1	0.779202	0.933343	0.963071	1	1	1	1	1	0.463271	0.999995	Prostate
ZNF816	0	0	0	0	0	0	0	0	0	0.502033	0.858926	0.785793	1	0.815379	0.963186	0.985897	1	1	1	1	1	0.975218	0.999998	NET
ZNF816	0	1	0	0	0	0.954057	0	0	0	0.970685	0.616688	0.881952	1	0.991594	0.879437	0.932818	1	1	1	1	1	0.992741	0.999976	Lung
ZNF816	2	2	0	0	0	0.75769	0	0	0	0.740901	0.525837	0.787283	1	0.941439	0.886975	0.960619	1	1	1	1	1	0.975576	0.999975	Colon/Rectum
ZNF816	0	0	0	0	0	0	0	0	0	0.529223	0.850401	0.806033	1	0.836458	0.963355	0.989856	1	1	1	1	1	0.979838	0.999999	Kidney
ZNF816	0	0	0	0	0	0	0	0	0	0.57872	0.8548	0.843218	1	0.87673	0.973983	0.997037	1	1	1	1	1	0.987012	1	Head and neck
ZNF816	0	0	0	0	0	0	0	0	0	0.445499	0.817736	0.729782	1	0.823175	0.962933	0.989061	1	1	1	1	1	0.95967	0.999999	Ovary
ZNF816	0	0	0	0	0	0	0	0	0	0.702024	0.910372	0.923966	1	0.917137	0.983305	0.998917	1	1	1	1	1	0.997033	1	Biliary
ZNF816	0	0	0	0	0	0	0	0	0	0.654386	0.894333	0.896707	1	0.891988	0.975028	0.997893	1	1	1	1	1	0.994471	1	Liver
ZNF816	0	0	0	0	0	0	0	0	0	0.520925	0.842835	0.799125	1	0.841195	0.968135	0.992411	1	1	1	1	1	0.978319	0.999999	Other
ZNF816	1	0	0	0	0	0	0	0	0	0.411639	0.790466	0.690319	1	0.822879	0.963002	0.988083	1	1	1	1	1	0.946152	0.999999	Uterus
ZNF816	0	1	0	0	0	1.09708	0	0	0	0.930954	0.648448	0.896992	1	0.954283	0.924665	0.948322	1	1	1	1	1	0.994502	0.999979	Urinary tract
ZNF816	0	0	0	0	0	0	0	0	0	0.747554	0.926738	0.94582	1	0.943103	0.988793	0.999504	1	1	1	1	1	0.998505	1	Stomach
ZNF816	0	1	0	0	0	2.67311	0	0	0	0.478874	0.806717	0.746635	1	0.798345	0.955244	0.977586	1	1	1	1	1	0.964786	0.999997	Esophagus
ZNF816	0	0	0	0	0	0	0	0	0	0.487214	0.81257	0.766129	1	0.819125	0.955533	0.985831	1	1	1	1	1	0.970229	0.999999	CUP
ZNF816	0	0	0	0	0	0	0	0	0	0.737317	0.919569	0.940713	1	0.922041	0.98333	0.999056	1	1	1	1	1	0.998207	1	Pancreas
ZNF816	0	0	0	0	0	0	0	0	0	0.842236	0.954776	0.978812	1	0.962291	0.991341	0.999758	1	1	1	1	1	0.999774	1	Mesothelioma
ZNF816	0	0	0	0	0	0	0	0	0	0.526921	0.875264	0.808765	1	0.802312	0.966719	0.984986	1	1	1	1	1	0.980423	0.999998	CNS
ZNF821	1	10	1	0	1	1.57958	1.66845	1.66845	1.12427	0.391347	0.658859	0.676235	0.556124	0.95681	0.849046	0.90524	1	1	1	1	1	0.74386	1	All
ZNF821	1	2	0	0	0	1.56719	0	0	0	0.652427	0.648383	0.795213	1	0.863077	0.907434	0.94317	1	1	1	1	1	0.977432	1	Skin
ZNF821	0	0	0	0	0	0	0	0	0	0.531962	0.84341	0.807788	1	0.798602	0.953722	0.979253	1	1	1	1	1	0.980215	0.999998	Bone/Soft tissue
ZNF821	0	2	0	0	0	1.32467	0	0	0	0.7332	0.60314	0.8176	1	0.94521	0.849209	0.94221	1	1	1	1	1	0.98225	0.99999	Breast
ZNF821	0	0	0	0	1	0	0	0	7.7989	0.301179	0.738612	0.556844	0.116983	0.779202	0.933343	0.963071	1	1	1	1	1	0.243054	0.999995	Prostate
ZNF821	0	1	0	0	0	5.77067	0	0	0	0.174677	0.854982	0.391383	1	0.815379	0.963186	0.985897	1	1	1	1	1	0.758527	0.999998	NET
ZNF821	0	1	1	0	0	1.53095	13.4705	13.4705	0	0.74438	0.0884905	0.23433	1	0.892876	0.879437	0.932818	1	1	1	1	1	0.574349	0.999976	Lung
ZNF821	0	2	0	0	0	1.61032	0	0	0	0.62281	0.631498	0.770248	1	0.90447	0.886975	0.960619	1	1	1	1	1	0.971316	0.999975	Colon/Rectum
ZNF821	0	0	0	0	0	0	0	0	0	0.591235	0.867163	0.853729	1	0.836458	0.963355	0.989856	1	1	1	1	1	0.988739	0.999999	Kidney
ZNF821	0	0	0	0	0	0	0	0	0	0.653822	0.892351	0.896208	1	0.87673	0.973983	0.997037	1	1	1	1	1	0.994417	1	Head and neck
ZNF821	0	0	0	0	0	0	0	0	0	0.556639	0.855304	0.828265	1	0.823175	0.962933	0.989061	1	1	1	1	1	0.984328	0.999999	Ovary
ZNF821	0	0	0	0	0	0	0	0	0	0.746595	0.920565	0.944662	1	0.917137	0.983305	0.998917	1	1	1	1	1	0.99844	1	Biliary
ZNF821	0	0	0	0	0	0	0	0	0	0.701677	0.90184	0.922221	1	0.891988	0.975028	0.997893	1	1	1	1	1	0.996894	1	Liver
ZNF821	0	0	0	0	0	0	0	0	0	0.577934	0.859363	0.843991	1	0.841195	0.968135	0.992411	1	1	1	1	1	0.987143	0.999999	Other
ZNF821	0	0	0	0	0	0	0	0	0	0.541073	0.84941	0.815281	1	0.822879	0.963002	0.988083	1	1	1	1	1	0.98178	0.999999	Uterus
ZNF821	0	0	0	0	0	0	0	0	0	0.300064	0.750931	0.557495	1	0.764433	0.924665	0.948322	1	1	1	1	1	0.88324	0.999979	Urinary tract
ZNF821	0	0	0	0	0	0	0	0	0	0.807985	0.940972	0.968361	1	0.943103	0.988793	0.999504	1	1	1	1	1	0.999494	1	Stomach
ZNF821	0	0	0	0	0	0	0	0	0	0.50743	0.84064	0.78923	1	0.798345	0.955244	0.977586	1	1	1	1	1	0.976039	0.999997	Esophagus
ZNF821	0	1	0	0	0	5.50088	0	0	0	0.21926	0.845415	0.458198	1	0.819125	0.955533	0.985831	1	1	1	1	1	0.8158	0.999999	CUP
ZNF821	0	0	0	0	0	0	0	0	0	0.743304	0.916899	0.942866	1	0.922041	0.98333	0.999056	1	1	1	1	1	0.998336	1	Pancreas
ZNF821	0	0	0	0	0	0	0	0	0	0.865624	0.95877	0.984468	1	0.962291	0.991341	0.999758	1	1	1	1	1	0.999879	1	Mesothelioma
ZNF821	0	1	0	0	0	4.84167	0	0	0	0.219277	0.843979	0.460529	1	0.802312	0.966719	0.984986	1	1	1	1	1	0.817614	0.999998	CNS
ZNF823	5	12	3	0	2	0.764933	1.61653	1.61653	1.42357	0.545364	0.489482	0.525615	0.390461	0.969484	0.80663	0.897751	1	1	1	1	1	0.530241	1	All
ZNF823	0	0	0	0	0	0	0	0	0	0.221094	0.583436	0.437941	1	0.833854	0.907434	0.94317	1	1	1	1	1	0.799536	1	Skin
ZNF823	0	0	1	0	0	0	19.9311	19.9311	0	0.350619	0.0517	0.0835979	1	0.798602	0.953722	0.979253	1	1	1	1	1	0.291066	0.999998	Bone/Soft tissue
ZNF823	1	4	1	0	1	1.3023	2.9932	2.9932	5.65786	0.671819	0.368618	0.637101	0.157697	0.928962	0.84921	0.94221	1	1	1	1	1	0.331338	0.99999	Breast
ZNF823	0	0	0	0	0	0	0	0	0	0.243027	0.691706	0.471532	1	0.779202	0.933343	0.963071	1	1	1	1	1	0.826015	0.999995	Prostate
ZNF823	0	0	0	0	0	0	0	0	0	0.507852	0.845923	0.788151	1	0.815379	0.963186	0.985897	1	1	1	1	1	0.975783	0.999998	NET
ZNF823	0	2	0	0	0	1.67493	0	0	0	0.627748	0.590704	0.73465	1	0.83486	0.879437	0.932818	1	1	1	1	1	0.961187	0.999976	Lung
ZNF823	2	5	1	0	0	1.64493	2.96168	2.96168	0	0.446311	0.383871	0.575739	1	0.853717	0.886975	0.960619	1	1	1	1	1	0.893605	0.999975	Colon/Rectum
ZNF823	0	0	0	0	1	0	0	0	23.9672	0.541563	0.845312	0.814436	0.0403871	0.836458	0.963355	0.989856	1	1	1	1	1	0.145205	0.999999	Kidney
ZNF823	0	0	0	0	0	0	0	0	0	0.552062	0.847114	0.822888	1	0.87673	0.973983	0.997037	1	1	1	1	1	0.983298	1	Head and neck
ZNF823	0	0	0	0	0	0	0	0	0	0.427199	0.802678	0.709526	1	0.823175	0.962933	0.989061	1	1	1	1	1	0.953005	0.999999	Ovary
ZNF823	0	0	0	0	0	0	0	0	0	0.670007	0.884622	0.904457	1	0.917137	0.983305	0.998917	1	1	1	1	1	0.995283	1	Biliary
ZNF823	0	0	0	0	0	0	0	0	0	0.662809	0.888961	0.900497	1	0.891988	0.975028	0.997893	1	1	1	1	1	0.994877	1	Liver
ZNF823	0	0	0	0	0	0	0	0	0	0.493215	0.813006	0.770745	1	0.841195	0.968135	0.992411	1	1	1	1	1	0.971445	0.999999	Other
ZNF823	0	0	0	0	0	0	0	0	0	0.43605	0.784935	0.712741	1	0.822879	0.963002	0.988083	1	1	1	1	1	0.954102	0.999999	Uterus
ZNF823	1	1	0	0	0	0.977351	0	0	0	0.982549	0.636988	0.894572	1	0.988291	0.924665	0.948322	1	1	1	1	1	0.994236	0.999979	Urinary tract
ZNF823	0	0	0	0	0	0	0	0	0	0.699527	0.899945	0.921702	1	0.943103	0.988793	0.999504	1	1	1	1	1	0.996851	1	Stomach
ZNF823	1	0	0	0	0	0	0	0	0	0.22611	0.689798	0.453614	1	0.798345	0.955244	0.977586	1	1	1	1	1	0.8122	0.999997	Esophagus
ZNF823	0	0	0	0	0	0	0	0	0	0.442416	0.776631	0.718921	1	0.819125	0.955533	0.985831	1	1	1	1	1	0.956168	0.999999	CUP
ZNF823	0	0	0	0	0	0	0	0	0	0.7007	0.894556	0.921143	1	0.922041	0.98333	0.999056	1	1	1	1	1	0.996806	1	Pancreas
ZNF823	0	0	0	0	0	0	0	0	0	0.849318	0.951778	0.98032	1	0.962291	0.991341	0.999758	1	1	1	1	1	0.999805	1	Mesothelioma
ZNF823	0	0	0	0	0	0	0	0	0	0.503801	0.827131	0.781302	1	0.802312	0.966719	0.984986	1	1	1	1	1	0.974122	0.999998	CNS
ZNF827	11	32	2	1	1	1.21417	1.26597	1.26597	0.335637	0.52986	0.716377	0.807907	0.898763	0.969484	0.874396	0.92689	1	1	1	1	1	0.958506	1	All
ZNF827	3	7	0	0	0	1.32904	0	0	0	0.644664	0.419377	0.605492	1	0.860375	0.907434	0.94317	1	1	1	1	1	0.909276	1	Skin
ZNF827	1	0	0	0	0	0	0	0	0	0.15043	0.657227	0.330079	1	0.798602	0.953722	0.979253	1	1	1	1	1	0.695946	0.999998	Bone/Soft tissue
ZNF827	2	9	1	0	1	1.74729	1.81786	1.81786	2.57979	0.240719	0.6004	0.47613	0.30513	0.822268	0.84921	0.94221	1	1	1	1	1	0.425542	0.99999	Breast
ZNF827	0	0	0	0	0	0	0	0	0	0.0907321	0.605681	0.21522	1	0.779202	0.933343	0.963071	1	1	1	1	1	0.545818	0.999995	Prostate
ZNF827	0	0	0	0	0	0	0	0	0	0.35519	0.789298	0.629457	1	0.815379	0.963186	0.985897	1	1	1	1	1	0.920831	0.999998	NET
ZNF827	2	2	0	1	0	0.510809	2.11772	2.11772	0	0.43699	0.538275	0.514058	1	0.803361	0.879437	0.932818	1	1	1	1	1	0.856122	0.999976	Lung
ZNF827	1	7	1	0	0	1.88908	3.38136	3.38136	0	0.321693	0.342333	0.47394	1	0.849526	0.886975	0.960619	1	1	1	1	1	0.827819	0.999975	Colon/Rectum
ZNF827	0	0	0	0	0	0	0	0	0	0.407411	0.802622	0.687899	1	0.836458	0.963355	0.989856	1	1	1	1	1	0.945251	0.999999	Kidney
ZNF827	0	0	0	0	0	0	0	0	0	0.407546	0.789785	0.686058	1	0.87673	0.973983	0.997037	1	1	1	1	1	0.94456	1	Head and neck
ZNF827	0	2	0	0	0	3.14257	0	0	0	0.240839	0.738426	0.465023	1	0.823175	0.962933	0.989061	1	1	1	1	1	0.821076	0.999999	Ovary
ZNF827	0	0	0	0	0	0	0	0	0	0.531078	0.850564	0.809946	1	0.917137	0.983305	0.998917	1	1	1	1	1	0.980673	1	Biliary
ZNF827	0	1	0	0	0	5.64424	0	0	0	0.178126	0.85483	0.397174	1	0.891988	0.975028	0.997893	1	1	1	1	1	0.763917	1	Liver
ZNF827	0	0	0	0	0	0	0	0	0	0.349393	0.770278	0.622452	1	0.841195	0.968135	0.992411	1	1	1	1	1	0.91755	0.999999	Other
ZNF827	1	1	0	0	0	1.26233	0	0	0	0.832784	0.698399	0.9053	1	0.850244	0.963002	0.988083	1	1	1	1	1	0.995367	0.999999	Uterus
ZNF827	0	0	0	0	0	0	0	0	0	0.0871803	0.560943	0.200738	1	0.764433	0.924665	0.948322	1	1	1	1	1	0.523073	0.999979	Urinary tract
ZNF827	0	0	0	0	0	0	0	0	0	0.585868	0.872122	0.853212	1	0.943103	0.988793	0.999504	1	1	1	1	1	0.988657	1	Stomach
ZNF827	1	1	0	0	0	0.706187	0	0	0	0.767424	0.627583	0.86144	1	0.814241	0.955244	0.977586	1	1	1	1	1	0.989924	0.999997	Esophagus
ZNF827	0	0	0	0	0	0	0	0	0	0.281939	0.71463	0.532723	1	0.819125	0.955533	0.985831	1	1	1	1	1	0.868207	0.999999	CUP
ZNF827	0	0	0	0	0	0	0	0	0	0.547139	0.851689	0.82176	1	0.922041	0.98333	0.999056	1	1	1	1	1	0.983077	1	Pancreas
ZNF827	0	0	0	0	0	0	0	0	0	0.792259	0.936813	0.96288	1	0.962291	0.991341	0.999758	1	1	1	1	1	0.999302	1	Mesothelioma
ZNF827	0	2	0	0	0	3.42628	0	0	0	0.166247	0.767285	0.365048	1	0.802312	0.966719	0.984986	1	1	1	1	1	0.732917	0.999998	CNS
ZNF829	3	24	2	0	0	2.38664	1.47539	1.47539	0	0.0293358	0.639919	0.0892416	1	0.684501	0.841428	0.896683	1	1	1	1	1	0.304886	1	All
ZNF829	0	0	1	0	0	0	8.44054	8.44054	0	0.274615	0.160812	0.128699	1	0.833854	0.907434	0.94317	1	1	1	1	1	0.392567	1	Skin
ZNF829	0	1	0	0	0	3.89557	0	0	0	0.303655	0.803816	0.566789	1	0.798602	0.953722	0.979253	1	1	1	1	1	0.888594	0.999998	Bone/Soft tissue
ZNF829	0	3	0	0	0	1.52486	0	0	0	0.554011	0.446122	0.60611	1	0.892695	0.84921	0.94221	1	1	1	1	1	0.909585	0.99999	Breast
ZNF829	0	0	0	0	0	0	0	0	0	0.323849	0.738801	0.583926	1	0.779202	0.933343	0.963071	1	1	1	1	1	0.898067	0.999995	Prostate
ZNF829	0	4	0	0	0	21.1084	0	0	0	4.68693e-05	0.839932	0.000246814	1	0.311931	0.963186	0.615986	1	1	1	1	1	0.00229707	0.999998	NET
ZNF829	1	1	0	0	0	0.724429	0	0	0	0.779987	0.526473	0.80036	1	0.909544	0.879437	0.932818	1	1	1	1	1	0.978595	0.999976	Lung
ZNF829	1	8	1	0	0	5.36475	6.19376	6.19376	0	0.00588108	0.18135	0.016071	1	0.729399	0.886975	0.960619	1	1	1	1	1	0.0824559	0.999975	Colon/Rectum
ZNF829	0	0	0	0	0	0	0	0	0	0.573632	0.850425	0.838598	1	0.836458	0.963355	0.989856	1	1	1	1	1	0.986211	0.999999	Kidney
ZNF829	0	0	0	0	0	0	0	0	0	0.626391	0.85778	0.874348	1	0.87673	0.973983	0.997037	1	1	1	1	1	0.991753	1	Head and neck
ZNF829	0	0	0	0	0	0	0	0	0	0.498487	0.820272	0.776554	1	0.823175	0.962933	0.989061	1	1	1	1	1	0.972936	0.999999	Ovary
ZNF829	0	1	0	0	0	18.5917	0	0	0	0.0699123	0.910859	0.191205	1	0.917137	0.983305	0.998917	1	1	1	1	1	0.507537	1	Biliary
ZNF829	0	2	0	0	0	24.6869	0	0	0	0.00273855	0.893111	0.0111528	1	0.891988	0.975028	0.997893	1	1	1	1	1	0.0612964	1	Liver
ZNF829	0	0	0	0	0	0	0	0	0	0.563594	0.837707	0.829877	1	0.841195	0.968135	0.992411	1	1	1	1	1	0.984631	0.999999	Other
ZNF829	0	1	0	0	0	4.86879	0	0	0	0.22472	0.808435	0.462857	1	0.822879	0.963002	0.988083	1	1	1	1	1	0.819413	0.999999	Uterus
ZNF829	0	0	0	0	0	0	0	0	0	0.216599	0.625118	0.417815	1	0.764433	0.924665	0.948322	1	1	1	1	1	0.782449	0.999979	Urinary tract
ZNF829	0	1	0	0	0	24.176	0	0	0	0.0614169	0.926647	0.172134	1	0.943103	0.988793	0.999504	1	1	1	1	1	0.475002	1	Stomach
ZNF829	1	2	0	0	0	3.26924	0	0	0	0.240198	0.716665	0.454915	1	0.798345	0.955244	0.977586	1	1	1	1	1	0.813226	0.999997	Esophagus
ZNF829	0	0	0	0	0	0	0	0	0	0.524148	0.80845	0.794891	1	0.819125	0.955533	0.985831	1	1	1	1	1	0.977358	0.999999	CUP
ZNF829	0	0	0	0	0	0	0	0	0	0.738606	0.906089	0.939577	1	0.922041	0.98333	0.999056	1	1	1	1	1	0.998137	1	Pancreas
ZNF829	0	0	0	0	0	0	0	0	0	0.85965	0.951492	0.982669	1	0.962291	0.991341	0.999758	1	1	1	1	1	0.999849	1	Mesothelioma
ZNF829	0	0	0	0	0	0	0	0	0	0.512472	0.825254	0.787903	1	0.802312	0.966719	0.984986	1	1	1	1	1	0.975723	0.999998	CNS
ZNF83	4	18	1	0	1	1.56156	1.01828	1.01828	0.916888	0.280499	0.986397	0.538112	0.623699	0.925693	0.994487	0.899293	1	1	1	1	1	0.702042	1	All
ZNF83	0	1	0	0	0	1.18732	0	0	0	0.902038	0.70017	0.914761	1	0.963815	0.907434	0.943373	1	1	1	1	1	0.996259	1	Skin
ZNF83	0	2	0	0	0	6.69931	0	0	0	0.0662243	0.832624	0.178657	1	0.798602	0.953722	0.979253	1	1	1	1	1	0.486356	0.999998	Bone/Soft tissue
ZNF83	1	8	1	0	1	3.58699	4.22627	4.22627	6.63883	0.0135307	0.256737	0.0334145	0.136604	0.822268	0.84921	0.94221	1	1	1	1	1	0.029165	0.99999	Breast
ZNF83	0	0	0	0	0	0	0	0	0	0.313864	0.805994	0.585721	1	0.779202	0.933343	0.963071	1	1	1	1	1	0.89903	0.999995	Prostate
ZNF83	0	0	0	0	0	0	0	0	0	0.564465	0.885216	0.838274	1	0.815379	0.963186	0.985897	1	1	1	1	1	0.986154	0.999998	NET
ZNF83	0	2	0	0	0	2.25162	0	0	0	0.4463	0.66514	0.651936	1	0.803361	0.879437	0.932818	1	1	1	1	1	0.93084	0.999976	Lung
ZNF83	2	4	0	0	0	1.85181	0	0	0	0.378404	0.628612	0.5837	1	0.849526	0.886975	0.960619	1	1	1	1	1	0.897945	0.999975	Colon/Rectum
ZNF83	0	0	0	0	0	0	0	0	0	0.573475	0.879492	0.843754	1	0.836458	0.963355	0.989856	1	1	1	1	1	0.987103	0.999999	Kidney
ZNF83	0	0	0	0	0	0	0	0	0	0.620924	0.880246	0.875084	1	0.87673	0.973983	0.997037	1	1	1	1	1	0.991851	1	Head and neck
ZNF83	0	0	0	0	0	0	0	0	0	0.538827	0.867554	0.817202	1	0.823175	0.962933	0.989061	1	1	1	1	1	0.98217	0.999999	Ovary
ZNF83	0	0	0	0	0	0	0	0	0	0.744685	0.934061	0.945281	1	0.917137	0.983305	0.998917	1	1	1	1	1	0.998475	1	Biliary
ZNF83	0	0	0	0	0	0	0	0	0	0.688781	0.914076	0.917573	1	0.891988	0.975028	0.997893	1	1	1	1	1	0.996506	1	Liver
ZNF83	1	1	0	0	0	4.96147	0	0	0	0.228113	0.866167	0.475486	1	0.841195	0.968135	0.992411	1	1	1	1	1	0.828971	0.999999	Other
ZNF83	0	0	0	0	0	0	0	0	0	0.540564	0.858017	0.816496	1	0.822879	0.963002	0.988083	1	1	1	1	1	0.982027	0.999999	Uterus
ZNF83	0	0	0	0	0	0	0	0	0	0.265103	0.713339	0.504709	1	0.764433	0.924665	0.948322	1	1	1	1	1	0.849815	0.999979	Urinary tract
ZNF83	0	0	0	0	0	0	0	0	0	0.797511	0.948401	0.965698	1	0.943103	0.988793	0.999504	1	1	1	1	1	0.999405	1	Stomach
ZNF83	0	0	0	0	0	0	0	0	0	0.463702	0.840185	0.752057	1	0.798345	0.955244	0.977586	1	1	1	1	1	0.96635	0.999997	Esophagus
ZNF83	0	0	0	0	0	0	0	0	0	0.50856	0.835435	0.788232	1	0.819125	0.955533	0.985831	1	1	1	1	1	0.975802	0.999999	CUP
ZNF83	0	0	0	0	0	0	0	0	0	0.760747	0.936902	0.951823	1	0.922041	0.98333	0.999056	1	1	1	1	1	0.99882	1	Pancreas
ZNF83	0	0	0	0	0	0	0	0	0	0.860103	0.964156	0.983595	1	0.962291	0.991341	0.999758	1	1	1	1	1	0.999865	1	Mesothelioma
ZNF83	0	0	0	0	0	0	0	0	0	0.548892	0.90009	0.829114	1	0.802312	0.966719	0.984986	1	1	1	1	1	0.984488	0.999998	CNS
ZNF830	7	5	2	0	2	0.345414	1.84122	1.84122	3.08435	0.0387978	0.459445	0.0541931	0.145042	0.714768	0.80663	0.882798	1	1	1	1	1	0.0459507	1	All
ZNF830	1	0	0	0	0	0	0	0	0	0.114934	0.653731	0.273016	1	0.833854	0.907434	0.94317	1	1	1	1	1	0.627452	1	Skin
ZNF830	0	0	0	0	0	0	0	0	0	0.436671	0.832092	0.72428	1	0.798602	0.953722	0.979253	1	1	1	1	1	0.957916	0.999998	Bone/Soft tissue
ZNF830	0	1	0	0	0	0.56642	0	0	0	0.569045	0.59201	0.745784	1	0.896204	0.849209	0.94221	1	1	1	1	1	0.964537	0.99999	Breast
ZNF830	1	0	0	0	1	0	0	0	16.9592	0.228682	0.743263	0.461654	0.0564832	0.779202	0.933343	0.963071	1	1	1	1	1	0.121167	0.999995	Prostate
ZNF830	0	0	0	0	0	0	0	0	0	0.574235	0.890615	0.845981	1	0.815379	0.963186	0.985897	1	1	1	1	1	0.987478	0.999998	NET
ZNF830	2	1	1	0	0	0.559754	5.35377	5.35377	0	0.589892	0.211085	0.342747	1	0.820529	0.879437	0.932818	1	1	1	1	1	0.709748	0.999976	Lung
ZNF830	2	1	0	0	1	0.423786	0	0	4.48813	0.399959	0.576455	0.619018	0.192364	0.849526	0.886975	0.960619	1	1	1	1	1	0.37247	0.999975	Colon/Rectum
ZNF830	0	0	0	0	0	0	0	0	0	0.6096	0.886642	0.868921	1	0.836458	0.963355	0.989856	1	1	1	1	1	0.991007	0.999999	Kidney
ZNF830	0	0	0	0	0	0	0	0	0	0.649449	0.899146	0.894751	1	0.87673	0.973983	0.997037	1	1	1	1	1	0.994256	1	Head and neck
ZNF830	0	0	0	0	0	0	0	0	0	0.578096	0.880261	0.84755	1	0.823175	0.962933	0.989061	1	1	1	1	1	0.987739	0.999999	Ovary
ZNF830	0	0	0	0	0	0	0	0	0	0.665993	0.90721	0.90542	1	0.917137	0.983305	0.998917	1	1	1	1	1	0.995379	1	Biliary
ZNF830	0	0	0	0	0	0	0	0	0	0.715895	0.915789	0.930699	1	0.891988	0.975028	0.997893	1	1	1	1	1	0.997541	1	Liver
ZNF830	0	1	0	0	0	4.87478	0	0	0	0.240557	0.860671	0.492475	1	0.841195	0.968135	0.992411	1	1	1	1	1	0.841301	0.999999	Other
ZNF830	0	0	0	0	1	0	0	0	48.8883	0.528921	0.862176	0.808329	0.0201951	0.822879	0.963002	0.988083	1	1	1	1	1	0.0835003	0.999999	Uterus
ZNF830	1	0	0	0	0	0	0	0	0	0.278116	0.753199	0.530122	1	0.764433	0.924665	0.948322	1	1	1	1	1	0.866563	0.999979	Urinary tract
ZNF830	0	0	0	0	0	0	0	0	0	0.748395	0.932521	0.946717	1	0.943103	0.988793	0.999504	1	1	1	1	1	0.998555	1	Stomach
ZNF830	0	0	1	0	0	0	44.785	44.785	0	0.445616	0.0247038	0.0480791	1	0.798345	0.955244	0.977586	1	1	1	1	1	0.193995	0.999997	Esophagus
ZNF830	0	0	0	0	0	0	0	0	0	0.548703	0.854025	0.822538	1	0.819125	0.955533	0.985831	1	1	1	1	1	0.983229	0.999999	CUP
ZNF830	0	0	0	0	0	0	0	0	0	0.750973	0.931235	0.947499	1	0.922041	0.98333	0.999056	1	1	1	1	1	0.998597	1	Pancreas
ZNF830	0	0	0	0	0	0	0	0	0	0.87228	0.965593	0.986243	1	0.962291	0.991341	0.999758	1	1	1	1	1	0.999905	1	Mesothelioma
ZNF830	0	1	0	0	0	4.53988	0	0	0	0.235074	0.873396	0.487442	1	0.802312	0.966719	0.984986	1	1	1	1	1	0.83771	0.999998	CNS
ZNF831	47	118	3	0	8	1.21722	0.503236	0.503236	2.2281	0.234718	0.199478	0.133342	0.077409	0.909627	0.80663	0.896683	1	1	1	1	1	0.057529	1	All
ZNF831	11	35	0	0	0	1.83271	0	0	0	0.057988	0.163564	0.0369163	1	0.833854	0.907434	0.94317	1	1	1	1	1	0.158707	1	Skin
ZNF831	1	4	0	0	0	2.32177	0	0	0	0.248091	0.661057	0.447376	1	0.798602	0.953722	0.979253	1	1	1	1	1	0.807226	0.999998	Bone/Soft tissue
ZNF831	8	15	0	0	0	1.34302	0	0	0	0.420927	0.200053	0.278961	1	0.852983	0.84921	0.94221	1	1	1	1	1	0.635106	0.99999	Breast
ZNF831	1	5	0	0	1	1.67751	0	0	2.15807	0.385676	0.57357	0.567133	0.341749	0.779202	0.933343	0.963071	1	1	1	1	1	0.51184	0.999995	Prostate
ZNF831	1	0	0	0	0	0	0	0	0	0.209137	0.77686	0.436744	1	0.815379	0.963186	0.985897	1	1	1	1	1	0.798546	0.999998	NET
ZNF831	6	20	0	0	1	1.90449	0	0	2.44186	0.115699	0.217924	0.0880728	0.310324	0.803361	0.879437	0.932818	1	1	1	1	1	0.125716	0.999976	Lung
ZNF831	6	13	2	0	4	1.17463	3.48601	3.48601	3.62731	0.71472	0.165092	0.381364	0.0515532	0.933602	0.886975	0.960619	1	1	1	1	1	0.0969095	0.999975	Colon/Rectum
ZNF831	0	4	0	0	0	7.0595	0	0	0	0.00364036	0.792816	0.0140483	1	0.836458	0.963355	0.989856	1	1	1	1	1	0.073968	0.999999	Kidney
ZNF831	0	3	0	0	0	5.51214	0	0	0	0.032015	0.783003	0.0954381	1	0.87673	0.973983	0.997037	1	1	1	1	1	0.319649	1	Head and neck
ZNF831	1	1	1	0	1	0.868543	15.1784	15.1784	12.1701	0.898768	0.0666543	0.175804	0.0738082	0.905937	0.962933	0.989061	1	1	1	1	1	0.0693511	0.999999	Ovary
ZNF831	0	2	0	0	0	5.9963	0	0	0	0.129001	0.847553	0.303062	1	0.917137	0.983305	0.998917	1	1	1	1	1	0.664863	1	Biliary
ZNF831	0	0	0	0	0	0	0	0	0	0.442317	0.845209	0.730394	1	0.891988	0.975028	0.997893	1	1	1	1	1	0.959863	1	Liver
ZNF831	2	1	0	0	1	0.680752	0	0	8.06771	0.716248	0.682042	0.86611	0.111866	0.841195	0.968135	0.992411	1	1	1	1	1	0.323044	0.999999	Other
ZNF831	0	2	0	0	0	2.22892	0	0	0	0.36351	0.737072	0.619592	1	0.822879	0.963002	0.988083	1	1	1	1	1	0.916187	0.999999	Uterus
ZNF831	2	4	0	0	0	1.4464	0	0	0	0.541257	0.517784	0.660018	1	0.764858	0.924665	0.948322	1	1	1	1	1	0.934248	0.999979	Urinary tract
ZNF831	2	0	0	0	0	0	0	0	0	0.234476	0.767163	0.476931	1	0.943103	0.988793	0.999504	1	1	1	1	1	0.830043	1	Stomach
ZNF831	4	3	0	0	0	0.694866	0	0	0	0.609762	0.484597	0.709545	1	0.798345	0.955244	0.977586	1	1	1	1	1	0.953012	0.999997	Esophagus
ZNF831	0	4	0	0	0	4.46307	0	0	0	0.0697375	0.731681	0.171202	1	0.819125	0.955533	0.985831	1	1	1	1	1	0.473359	0.999999	CUP
ZNF831	1	1	0	0	0	2.37746	0	0	0	0.500251	0.826818	0.773817	1	0.922041	0.98333	0.999056	1	1	1	1	1	0.972239	1	Pancreas
ZNF831	0	0	0	0	0	0	0	0	0	0.729418	0.933602	0.938667	1	0.962291	0.991341	0.999758	1	1	1	1	1	0.99808	1	Mesothelioma
ZNF831	1	1	0	0	0	0.79083	0	0	0	0.816187	0.732212	0.919115	1	0.839221	0.966719	0.984986	1	1	1	1	1	0.996637	0.999998	CNS
ZNF835	32	50	1	0	0	1.14467	0.462098	0.462098	0	0.534868	0.387003	0.511865	1	0.969484	0.80663	0.896683	1	1	1	1	1	0.854658	1	All
ZNF835	6	4	0	0	0	0.886087	0	0	0	0.84594	0.443198	0.739275	1	0.944183	0.907434	0.94317	1	1	1	1	1	0.962599	1	Skin
ZNF835	1	1	0	0	0	2.51029	0	0	0	0.45731	0.833349	0.739591	1	0.798602	0.953722	0.979253	1	1	1	1	1	0.962694	0.999998	Bone/Soft tissue
ZNF835	3	3	0	0	0	1.08451	0	0	0	0.902749	0.594477	0.858977	1	0.981603	0.849209	0.94221	1	1	1	1	1	0.989553	0.99999	Breast
ZNF835	2	1	0	0	0	0.854735	0	0	0	0.87991	0.786257	0.953598	1	0.925426	0.933343	0.966548	1	1	1	1	1	0.998906	0.999995	Prostate
ZNF835	1	0	0	0	0	0	0	0	0	0.483975	0.886454	0.774835	1	0.815379	0.963186	0.985897	1	1	1	1	1	0.972499	0.999998	NET
ZNF835	3	6	0	0	0	2.12887	0	0	0	0.22154	0.495716	0.338716	1	0.803361	0.879437	0.932818	1	1	1	1	1	0.705408	0.999976	Lung
ZNF835	8	20	1	0	0	2.75062	4.70342	4.70342	0	0.00620821	0.22617	0.0164161	1	0.73345	0.886975	0.960619	1	1	1	1	1	0.0838778	0.999975	Colon/Rectum
ZNF835	0	0	0	0	0	0	0	0	0	0.510119	0.878664	0.795731	1	0.836458	0.963355	0.989856	1	1	1	1	1	0.977551	0.999999	Kidney
ZNF835	0	0	0	0	0	0	0	0	0	0.598719	0.907645	0.864969	1	0.87673	0.973983	0.997037	1	1	1	1	1	0.990443	1	Head and neck
ZNF835	0	0	0	0	0	0	0	0	0	0.523015	0.883867	0.807429	1	0.823175	0.962933	0.989061	1	1	1	1	1	0.980138	0.999999	Ovary
ZNF835	1	1	0	0	0	4.3293	0	0	0	0.282651	0.897592	0.55528	1	0.917137	0.983305	0.998917	1	1	1	1	1	0.881942	1	Biliary
ZNF835	0	2	0	0	0	18.2273	0	0	0	0.00517183	0.900211	0.0198989	1	0.891988	0.975028	0.997893	1	1	1	1	1	0.0978447	1	Liver
ZNF835	1	2	0	0	0	5.627	0	0	0	0.0818716	0.872394	0.21614	1	0.841195	0.968135	0.992411	1	1	1	1	1	0.547229	0.999999	Other
ZNF835	1	1	0	0	0	2.64237	0	0	0	0.421127	0.869453	0.712997	1	0.822879	0.963002	0.988083	1	1	1	1	1	0.954188	0.999999	Uterus
ZNF835	1	0	0	0	0	0	0	0	0	0.254977	0.797735	0.507316	1	0.764433	0.924665	0.948322	1	1	1	1	1	0.851591	0.999979	Urinary tract
ZNF835	1	1	0	0	0	3.76502	0	0	0	0.334513	0.887761	0.619118	1	0.943103	0.988793	0.999504	1	1	1	1	1	0.91596	1	Stomach
ZNF835	1	3	0	0	0	4.72744	0	0	0	0.0812691	0.819194	0.208637	1	0.798345	0.955244	0.977586	1	1	1	1	1	0.535604	0.999997	Esophagus
ZNF835	1	3	0	0	0	6.99123	0	0	0	0.0255053	0.80492	0.0782836	1	0.819125	0.955533	0.985831	1	1	1	1	1	0.277705	0.999999	CUP
ZNF835	1	1	0	0	0	6.6124	0	0	0	0.178866	0.916542	0.402134	1	0.922041	0.98333	0.999056	1	1	1	1	1	0.768466	1	Pancreas
ZNF835	0	0	0	0	0	0	0	0	0	0.835863	0.961021	0.977597	1	0.962291	0.991341	0.999758	1	1	1	1	1	0.999747	1	Mesothelioma
ZNF835	0	1	0	0	0	2.65443	0	0	0	0.412981	0.895475	0.708762	1	0.802312	0.966719	0.984986	1	1	1	1	1	0.952743	0.999998	CNS
ZNF836	7	23	5	0	1	1.24933	2.8579	2.8579	0.541507	0.537731	0.0719221	0.198028	0.787594	0.969484	0.80663	0.896683	1	1	1	1	1	0.445769	1	All
ZNF836	1	4	0	0	0	2.18116	0	0	0	0.348471	0.533001	0.473064	1	0.833854	0.907434	0.94317	1	1	1	1	1	0.827164	1	Skin
ZNF836	0	0	0	0	0	0	0	0	0	0.42944	0.815379	0.714319	1	0.798602	0.953722	0.979253	1	1	1	1	1	0.954634	0.999998	Bone/Soft tissue
ZNF836	2	1	1	0	0	0.285153	2.45652	2.45652	0	0.161616	0.448437	0.244838	1	0.822268	0.84921	0.94221	1	1	1	1	1	0.589364	0.99999	Breast
ZNF836	0	1	0	0	0	1.17115	0	0	0	0.885813	0.741222	0.936108	1	0.929627	0.933343	0.963176	1	1	1	1	1	0.997914	0.999995	Prostate
ZNF836	1	0	0	0	0	0	0	0	0	0.423272	0.838724	0.7109	1	0.815379	0.963186	0.985897	1	1	1	1	1	0.953476	0.999998	NET
ZNF836	1	5	0	0	0	2.71247	0	0	0	0.179221	0.520532	0.282916	1	0.803361	0.879437	0.932818	1	1	1	1	1	0.640127	0.999976	Lung
ZNF836	1	4	2	0	1	1.82313	14.5908	14.5908	1.6477	0.415212	0.0131232	0.0445075	0.419951	0.85125	0.886975	0.960619	1	1	1	1	1	0.0930757	0.999975	Colon/Rectum
ZNF836	0	2	0	0	0	7.03309	0	0	0	0.0383089	0.83049	0.11422	1	0.836458	0.963355	0.989856	1	1	1	1	1	0.362036	0.999999	Kidney
ZNF836	0	1	0	0	0	4.39682	0	0	0	0.247764	0.830559	0.499919	1	0.87673	0.973983	0.997037	1	1	1	1	1	0.846518	1	Head and neck
ZNF836	0	0	0	0	0	0	0	0	0	0.460599	0.83176	0.746229	1	0.823175	0.962933	0.989061	1	1	1	1	1	0.964667	0.999999	Ovary
ZNF836	0	1	0	0	0	9.99652	0	0	0	0.136627	0.905546	0.326101	1	0.917137	0.983305	0.998917	1	1	1	1	1	0.691512	1	Biliary
ZNF836	0	0	0	0	0	0	0	0	0	0.590466	0.878436	0.855132	1	0.891988	0.975028	0.997893	1	1	1	1	1	0.98896	1	Liver
ZNF836	0	1	1	0	0	4.41311	57.3826	57.3826	0	0.26685	0.0159024	0.0356692	1	0.841195	0.968135	0.992411	1	1	1	1	1	0.154571	0.999999	Other
ZNF836	1	1	0	0	0	2.62372	0	0	0	0.424125	0.787635	0.69845	1	0.822879	0.963002	0.988083	1	1	1	1	1	0.949118	0.999999	Uterus
ZNF836	0	0	1	0	0	0	8.76846	8.76846	0	0.169274	0.115039	0.101994	1	0.764433	0.924665	0.948322	1	1	1	1	1	0.33483	0.999979	Urinary tract
ZNF836	0	0	0	0	0	0	0	0	0	0.733301	0.92782	0.940067	1	0.943103	0.988793	0.999504	1	1	1	1	1	0.998167	1	Stomach
ZNF836	0	1	0	0	0	2.71224	0	0	0	0.472745	0.814905	0.743896	1	0.798345	0.955244	0.977586	1	1	1	1	1	0.963981	0.999997	Esophagus
ZNF836	0	1	0	0	0	4.05797	0	0	0	0.300027	0.822839	0.565416	1	0.819125	0.955533	0.985831	1	1	1	1	1	0.887813	0.999999	CUP
ZNF836	0	0	0	0	0	0	0	0	0	0.707833	0.917219	0.927442	1	0.922041	0.98333	0.999056	1	1	1	1	1	0.997302	1	Pancreas
ZNF836	0	0	0	0	0	0	0	0	0	0.812079	0.948248	0.970089	1	0.962291	0.991341	0.999758	1	1	1	1	1	0.999548	1	Mesothelioma
ZNF836	0	0	0	0	0	0	0	0	0	0.418991	0.860432	0.71067	1	0.802312	0.966719	0.984986	1	1	1	1	1	0.953397	0.999998	CNS
ZNF837	13	23	2	0	2	0.911968	1.84879	1.84879	1.54354	0.773483	0.447861	0.675809	0.357695	0.985844	0.80663	0.90524	1	1	1	1	1	0.584976	1	All
ZNF837	0	3	0	0	0	2.90298	0	0	0	0.312999	0.769684	0.552739	1	0.833854	0.907434	0.94317	1	1	1	1	1	0.880441	1	Skin
ZNF837	1	1	0	0	0	1.1711	0	0	0	0.890347	0.789546	0.954749	1	0.90118	0.953722	0.979253	1	1	1	1	1	0.99896	0.999998	Bone/Soft tissue
ZNF837	1	5	0	0	0	1.7227	0	0	0	0.353728	0.597256	0.550388	1	0.8337	0.84921	0.94221	1	1	1	1	1	0.879042	0.99999	Breast
ZNF837	1	2	0	0	0	1.07288	0	0	0	0.930496	0.727145	0.936447	1	0.956804	0.933343	0.963176	1	1	1	1	1	0.997936	0.999995	Prostate
ZNF837	0	1	0	0	0	3.72258	0	0	0	0.281794	0.889711	0.554923	1	0.815379	0.963186	0.985897	1	1	1	1	1	0.881732	0.999998	NET
ZNF837	1	0	0	0	0	0	0	0	0	0.0786394	0.584298	0.196091	1	0.803361	0.879437	0.932818	1	1	1	1	1	0.515557	0.999976	Lung
ZNF837	4	7	0	0	2	1.05789	0	0	5.17612	0.918003	0.527811	0.808893	0.0679762	0.985103	0.886975	0.960619	1	1	1	1	1	0.214481	0.999975	Colon/Rectum
ZNF837	0	0	0	0	0	0	0	0	0	0.49784	0.882229	0.786099	1	0.836458	0.963355	0.989856	1	1	1	1	1	0.975291	0.999999	Kidney
ZNF837	0	0	0	0	0	0	0	0	0	0.486737	0.88365	0.777085	1	0.87673	0.973983	0.997037	1	1	1	1	1	0.97307	1	Head and neck
ZNF837	0	0	0	0	0	0	0	0	0	0.373185	0.847654	0.661951	1	0.823175	0.962933	0.989061	1	1	1	1	1	0.935048	0.999999	Ovary
ZNF837	0	1	1	0	0	5.20219	154.428	154.428	0	0.267304	0.00675944	0.0194534	1	0.917137	0.983305	0.998917	1	1	1	1	1	0.0960945	1	Biliary
ZNF837	0	0	1	0	0	0	131.644	131.644	0	0.625994	0.0053066	0.018222	1	0.891988	0.975028	0.997893	1	1	1	1	1	0.0912035	1	Liver
ZNF837	0	0	0	0	0	0	0	0	0	0.339282	0.850703	0.624052	1	0.841195	0.968135	0.992411	1	1	1	1	1	0.918306	0.999999	Other
ZNF837	0	1	0	0	0	1.95364	0	0	0	0.5682	0.847343	0.8329	1	0.822879	0.963002	0.988083	1	1	1	1	1	0.985189	0.999999	Uterus
ZNF837	1	1	0	0	0	0.857802	0	0	0	0.881505	0.743397	0.938113	1	0.921376	0.924665	0.951794	1	1	1	1	1	0.998044	0.999979	Urinary tract
ZNF837	0	0	0	0	0	0	0	0	0	0.637157	0.928145	0.891663	1	0.943103	0.988793	0.999504	1	1	1	1	1	0.993907	1	Stomach
ZNF837	0	1	0	0	0	1.68353	0	0	0	0.701467	0.832095	0.903992	1	0.798345	0.955244	0.977586	1	1	1	1	1	0.995236	0.999997	Esophagus
ZNF837	3	0	0	0	0	0	0	0	0	0.161762	0.720568	0.356406	1	0.819125	0.955533	0.985831	1	1	1	1	1	0.724105	0.999999	CUP
ZNF837	0	0	0	0	0	0	0	0	0	0.613819	0.924972	0.876938	1	0.922041	0.98333	0.999056	1	1	1	1	1	0.992097	1	Pancreas
ZNF837	0	0	0	0	0	0	0	0	0	0.829834	0.963592	0.976153	1	0.962291	0.991341	0.999758	1	1	1	1	1	0.999713	1	Mesothelioma
ZNF837	1	0	0	0	0	0	0	0	0	0.29009	0.869049	0.564094	1	0.802312	0.966719	0.984986	1	1	1	1	1	0.887057	0.999998	CNS
ZNF839	7	21	0	0	1	1.07549	0	0	0.394447	0.844019	0.0966602	0.217892	0.866536	0.989471	0.80663	0.896683	1	1	1	1	1	0.503562	1	All
ZNF839	1	1	0	0	0	0.387982	0	0	0	0.419629	0.545997	0.638294	1	0.833854	0.907434	0.94317	1	1	1	1	1	0.92486	1	Skin
ZNF839	2	0	0	0	0	0	0	0	0	0.107676	0.647336	0.253221	1	0.798602	0.953722	0.979253	1	1	1	1	1	0.601018	0.999998	Bone/Soft tissue
ZNF839	1	7	0	0	0	1.6205	0	0	0	0.35716	0.375848	0.403996	1	0.833846	0.84921	0.94221	1	1	1	1	1	0.770158	0.99999	Breast
ZNF839	0	1	0	0	0	0.582713	0	0	0	0.594141	0.658053	0.793712	1	0.784669	0.933343	0.963071	1	1	1	1	1	0.977087	0.999995	Prostate
ZNF839	0	1	0	0	0	2.46577	0	0	0	0.434394	0.823442	0.718473	1	0.815379	0.963186	0.985897	1	1	1	1	1	0.95602	0.999998	NET
ZNF839	1	3	0	0	0	1.04221	0	0	0	0.961245	0.464819	0.754374	1	0.986739	0.879437	0.932818	1	1	1	1	1	0.967007	0.999976	Lung
ZNF839	2	1	0	0	0	0.198094	0	0	0	0.0940256	0.4625	0.210377	1	0.849526	0.886975	0.960619	1	1	1	1	1	0.538324	0.999975	Colon/Rectum
ZNF839	0	0	0	0	0	0	0	0	0	0.429406	0.830764	0.715441	1	0.836458	0.963355	0.989856	1	1	1	1	1	0.955011	0.999999	Kidney
ZNF839	0	0	0	0	0	0	0	0	0	0.396505	0.806091	0.678376	1	0.87673	0.973983	0.997037	1	1	1	1	1	0.941622	1	Head and neck
ZNF839	0	1	0	0	0	1.60307	0	0	0	0.696747	0.769182	0.883601	1	0.823175	0.962933	0.989061	1	1	1	1	1	0.992946	0.999999	Ovary
ZNF839	0	0	0	0	0	0	0	0	0	0.51587	0.862778	0.799958	1	0.917137	0.983305	0.998917	1	1	1	1	1	0.978506	1	Biliary
ZNF839	0	0	0	0	0	0	0	0	0	0.570278	0.874149	0.840595	1	0.891988	0.975028	0.997893	1	1	1	1	1	0.98656	1	Liver
ZNF839	0	0	0	0	0	0	0	0	0	0.321065	0.793772	0.594062	1	0.841195	0.968135	0.992411	1	1	1	1	1	0.903433	0.999999	Other
ZNF839	0	0	0	0	0	0	0	0	0	0.255604	0.747361	0.500301	1	0.822879	0.963002	0.988083	1	1	1	1	1	0.846782	0.999999	Uterus
ZNF839	0	2	0	0	0	1.29854	0	0	0	0.746057	0.599005	0.821102	1	0.833647	0.924665	0.948322	1	1	1	1	1	0.982948	0.999979	Urinary tract
ZNF839	0	1	0	0	1	5.81538	0	0	49.5186	0.269251	0.883994	0.531686	0.0192289	0.943103	0.988793	0.999504	1	1	1	1	1	0.0570796	1	Stomach
ZNF839	0	1	0	0	0	1.30644	0	0	0	0.84268	0.74846	0.925442	1	0.864769	0.955244	0.977586	1	1	1	1	1	0.997149	0.999997	Esophagus
ZNF839	0	0	0	0	0	0	0	0	0	0.293381	0.747031	0.553165	1	0.819125	0.955533	0.985831	1	1	1	1	1	0.880694	0.999999	CUP
ZNF839	0	1	0	0	0	6.18249	0	0	0	0.215046	0.8841	0.455817	1	0.922041	0.98333	0.999056	1	1	1	1	1	0.813936	1	Pancreas
ZNF839	0	0	0	0	0	0	0	0	0	0.799398	0.946224	0.966026	1	0.962291	0.991341	0.999758	1	1	1	1	1	0.999416	1	Mesothelioma
ZNF839	0	1	0	0	0	1.50568	0	0	0	0.711681	0.805338	0.905197	1	0.802312	0.966719	0.984986	1	1	1	1	1	0.995357	0.999998	CNS
ZNF84	6	16	0	0	2	1.00191	0	0	1.28443	0.996212	0.0763691	0.192446	0.433854	0.999258	0.80663	0.896683	1	1	1	1	1	0.290807	1	All
ZNF84	1	3	0	0	0	1.66769	0	0	0	0.567684	0.539949	0.660531	1	0.839369	0.907434	0.94317	1	1	1	1	1	0.934461	1	Skin
ZNF84	1	0	0	0	0	0	0	0	0	0.360188	0.771897	0.633737	1	0.798602	0.953722	0.979253	1	1	1	1	1	0.922798	0.999998	Bone/Soft tissue
ZNF84	1	2	0	0	0	0.666987	0	0	0	0.594985	0.40178	0.629703	1	0.905655	0.84921	0.94221	1	1	1	1	1	0.920945	0.99999	Breast
ZNF84	0	0	0	0	1	0	0	0	5.53457	0.26159	0.739459	0.506611	0.159057	0.779202	0.933343	0.963071	1	1	1	1	1	0.283521	0.999995	Prostate
ZNF84	0	0	0	0	0	0	0	0	0	0.476922	0.837087	0.760325	1	0.815379	0.963186	0.985897	1	1	1	1	1	0.968661	0.999998	NET
ZNF84	0	2	0	0	0	1.82302	0	0	0	0.572451	0.600393	0.70711	1	0.816084	0.879437	0.932818	1	1	1	1	1	0.952173	0.999976	Lung
ZNF84	2	4	0	0	1	1.6594	0	0	1.6858	0.467588	0.534299	0.604208	0.41347	0.858738	0.886975	0.960619	1	1	1	1	1	0.596326	0.999975	Colon/Rectum
ZNF84	0	1	0	0	0	4.49559	0	0	0	0.231035	0.837384	0.47771	1	0.836458	0.963355	0.989856	1	1	1	1	1	0.830619	0.999999	Kidney
ZNF84	0	0	0	0	0	0	0	0	0	0.549754	0.841546	0.82008	1	0.87673	0.973983	0.997037	1	1	1	1	1	0.982746	1	Head and neck
ZNF84	0	0	0	0	0	0	0	0	0	0.545211	0.852841	0.819457	1	0.823175	0.962933	0.989061	1	1	1	1	1	0.982622	0.999999	Ovary
ZNF84	0	0	0	0	0	0	0	0	0	0.658886	0.893917	0.899863	1	0.917137	0.983305	0.998917	1	1	1	1	1	0.99481	1	Biliary
ZNF84	0	0	0	0	0	0	0	0	0	0.632926	0.883353	0.88266	1	0.891988	0.975028	0.997893	1	1	1	1	1	0.992829	1	Liver
ZNF84	0	1	0	0	0	5.39337	0	0	0	0.216257	0.849863	0.454968	1	0.841195	0.968135	0.992411	1	1	1	1	1	0.813268	0.999999	Other
ZNF84	1	0	0	0	0	0	0	0	0	0.462637	0.806512	0.741881	1	0.822879	0.963002	0.988083	1	1	1	1	1	0.963382	0.999999	Uterus
ZNF84	0	0	0	0	0	0	0	0	0	0.188736	0.641014	0.382071	1	0.764433	0.924665	0.948322	1	1	1	1	1	0.74968	0.999979	Urinary tract
ZNF84	0	2	0	0	0	34.1685	0	0	0	0.007581	0.921488	0.0277884	1	0.943103	0.988793	0.999504	1	1	1	1	1	0.127358	1	Stomach
ZNF84	0	0	0	0	0	0	0	0	0	0.421566	0.800931	0.706332	1	0.798345	0.955244	0.977586	1	1	1	1	1	0.951902	0.999997	Esophagus
ZNF84	0	0	0	0	0	0	0	0	0	0.483108	0.807751	0.761654	1	0.819125	0.955533	0.985831	1	1	1	1	1	0.969024	0.999999	CUP
ZNF84	0	0	0	0	0	0	0	0	0	0.722513	0.914251	0.933743	1	0.922041	0.98333	0.999056	1	1	1	1	1	0.997755	1	Pancreas
ZNF84	0	0	0	0	0	0	0	0	0	0.834495	0.95008	0.976493	1	0.962291	0.991341	0.999758	1	1	1	1	1	0.999722	1	Mesothelioma
ZNF84	0	1	0	0	0	3.99589	0	0	0	0.269566	0.849437	0.533243	1	0.802312	0.966719	0.984986	1	1	1	1	1	0.868534	0.999998	CNS
ZNF841	5	27	0	1	1	1.53559	0.561963	0.561963	0.470633	0.247774	0.554677	0.310069	0.824955	0.914784	0.81746	0.896683	1	1	1	1	1	0.604538	1	All
ZNF841	1	3	0	0	0	1.31452	0	0	0	0.760751	0.472605	0.699928	1	0.907744	0.907434	0.94317	1	1	1	1	1	0.949647	1	Skin
ZNF841	0	1	0	0	0	1.65611	0	0	0	0.679789	0.745711	0.865668	1	0.798602	0.953722	0.979253	1	1	1	1	1	0.990544	0.999998	Bone/Soft tissue
ZNF841	0	5	0	0	0	1.38884	0	0	0	0.580234	0.360822	0.532017	1	0.900089	0.84921	0.94221	1	1	1	1	1	0.867762	0.99999	Breast
ZNF841	0	2	0	0	1	1.72733	0	0	3.95041	0.523381	0.68047	0.741984	0.212446	0.779202	0.933343	0.963071	1	1	1	1	1	0.448854	0.999995	Prostate
ZNF841	0	0	0	0	0	0	0	0	0	0.418671	0.831194	0.704946	1	0.815379	0.963186	0.985897	1	1	1	1	1	0.951419	0.999998	NET
ZNF841	0	3	0	1	0	2.02054	5.68615	5.68615	0	0.464305	0.222848	0.444334	1	0.803361	0.879437	0.932818	1	1	1	1	1	0.804768	0.999976	Lung
ZNF841	1	6	0	0	0	1.83735	0	0	0	0.360105	0.497255	0.472822	1	0.849526	0.886975	0.960619	1	1	1	1	1	0.826983	0.999975	Colon/Rectum
ZNF841	0	0	0	0	0	0	0	0	0	0.448356	0.825882	0.732416	1	0.836458	0.963355	0.989856	1	1	1	1	1	0.960495	0.999999	Kidney
ZNF841	0	0	0	0	0	0	0	0	0	0.475558	0.816904	0.755518	1	0.87673	0.973983	0.997037	1	1	1	1	1	0.967329	1	Head and neck
ZNF841	0	1	0	0	0	2.06911	0	0	0	0.55745	0.778718	0.804326	1	0.823175	0.962933	0.989061	1	1	1	1	1	0.979468	0.999999	Ovary
ZNF841	0	1	0	0	0	6.65704	0	0	0	0.208689	0.878095	0.444556	1	0.917137	0.983305	0.998917	1	1	1	1	1	0.804949	1	Biliary
ZNF841	1	0	0	0	0	0	0	0	0	0.587027	0.875205	0.852288	1	0.891988	0.975028	0.997893	1	1	1	1	1	0.98851	1	Liver
ZNF841	0	1	0	0	0	2.58681	0	0	0	0.45473	0.797358	0.726874	1	0.841195	0.968135	0.992411	1	1	1	1	1	0.958749	0.999999	Other
ZNF841	1	0	0	0	0	0	0	0	0	0.319034	0.745723	0.579675	1	0.822879	0.963002	0.988083	1	1	1	1	1	0.895765	0.999999	Uterus
ZNF841	1	2	0	0	0	1.33182	0	0	0	0.720904	0.554179	0.781293	1	0.819056	0.924665	0.948322	1	1	1	1	1	0.97412	0.999979	Urinary tract
ZNF841	0	0	0	0	0	0	0	0	0	0.653761	0.898355	0.897997	1	0.943103	0.988793	0.999504	1	1	1	1	1	0.994611	1	Stomach
ZNF841	0	1	0	0	0	1.53121	0	0	0	0.75301	0.747188	0.894684	1	0.808798	0.955244	0.977586	1	1	1	1	1	0.994249	0.999997	Esophagus
ZNF841	0	0	0	0	0	0	0	0	0	0.377426	0.763286	0.652297	1	0.819125	0.955533	0.985831	1	1	1	1	1	0.930994	0.999999	CUP
ZNF841	0	0	0	0	0	0	0	0	0	0.647603	0.893349	0.893403	1	0.922041	0.98333	0.999056	1	1	1	1	1	0.994105	1	Pancreas
ZNF841	0	0	0	0	0	0	0	0	0	0.811005	0.945671	0.96956	1	0.962291	0.991341	0.999758	1	1	1	1	1	0.999532	1	Mesothelioma
ZNF841	0	1	0	0	0	2.79709	0	0	0	0.391529	0.832795	0.676566	1	0.802312	0.966719	0.984986	1	1	1	1	1	0.940917	0.999998	CNS
ZNF843	8	9	0	0	0	0.619446	0	0	0	0.273357	0.14732	0.234228	1	0.922829	0.80663	0.896683	1	1	1	1	1	0.574201	1	All
ZNF843	2	0	0	0	0	0	0	0	0	0.0593094	0.542842	0.152089	1	0.833854	0.907434	0.94317	1	1	1	1	1	0.438516	1	Skin
ZNF843	0	0	0	0	0	0	0	0	0	0.440459	0.836608	0.728646	1	0.798602	0.953722	0.979253	1	1	1	1	1	0.959311	0.999998	Bone/Soft tissue
ZNF843	0	4	0	0	0	2.79734	0	0	0	0.124006	0.605627	0.257232	1	0.822268	0.84921	0.94221	1	1	1	1	1	0.606496	0.99999	Breast
ZNF843	0	0	0	0	0	0	0	0	0	0.245642	0.758535	0.488584	1	0.779202	0.933343	0.963071	1	1	1	1	1	0.838529	0.999995	Prostate
ZNF843	1	0	0	0	0	0	0	0	0	0.560114	0.889045	0.83572	1	0.815379	0.963186	0.985897	1	1	1	1	1	0.9857	0.999998	NET
ZNF843	0	1	0	0	0	1.23289	0	0	0	0.871345	0.723375	0.921988	1	0.946936	0.879437	0.937992	1	1	1	1	1	0.996875	0.999976	Lung
ZNF843	3	2	0	0	0	0.598564	0	0	0	0.520666	0.514406	0.678702	1	0.872774	0.886975	0.960619	1	1	1	1	1	0.941748	0.999975	Colon/Rectum
ZNF843	0	0	0	0	0	0	0	0	0	0.619459	0.899382	0.876971	1	0.836458	0.963355	0.989856	1	1	1	1	1	0.992101	0.999999	Kidney
ZNF843	0	0	0	0	0	0	0	0	0	0.616142	0.886559	0.873142	1	0.87673	0.973983	0.997037	1	1	1	1	1	0.99159	1	Head and neck
ZNF843	0	0	0	0	0	0	0	0	0	0.519898	0.872161	0.803255	1	0.823175	0.962933	0.989061	1	1	1	1	1	0.979235	0.999999	Ovary
ZNF843	0	0	0	0	0	0	0	0	0	0.685794	0.914559	0.916544	1	0.917137	0.983305	0.998917	1	1	1	1	1	0.996416	1	Biliary
ZNF843	0	0	0	0	0	0	0	0	0	0.721159	0.92533	0.934182	1	0.891988	0.975028	0.997893	1	1	1	1	1	0.997785	1	Liver
ZNF843	1	0	0	0	0	0	0	0	0	0.438402	0.835561	0.726082	1	0.841195	0.968135	0.992411	1	1	1	1	1	0.958495	0.999999	Other
ZNF843	0	0	0	0	0	0	0	0	0	0.51274	0.851756	0.793697	1	0.822879	0.963002	0.988083	1	1	1	1	1	0.977083	0.999999	Uterus
ZNF843	1	0	0	0	0	0	0	0	0	0.279589	0.737769	0.528717	1	0.764433	0.924665	0.948322	1	1	1	1	1	0.865669	0.999979	Urinary tract
ZNF843	0	0	0	0	0	0	0	0	0	0.729531	0.92807	0.938485	1	0.943103	0.988793	0.999504	1	1	1	1	1	0.998068	1	Stomach
ZNF843	0	1	0	0	0	3.14496	0	0	0	0.413497	0.836944	0.694397	1	0.798345	0.955244	0.977586	1	1	1	1	1	0.947652	0.999997	Esophagus
ZNF843	0	0	0	0	0	0	0	0	0	0.511748	0.853189	0.793977	1	0.819125	0.955533	0.985831	1	1	1	1	1	0.977148	0.999999	CUP
ZNF843	0	0	0	0	0	0	0	0	0	0.743405	0.933287	0.944659	1	0.922041	0.98333	0.999056	1	1	1	1	1	0.99844	1	Pancreas
ZNF843	0	0	0	0	0	0	0	0	0	0.871394	0.967083	0.986142	1	0.962291	0.991341	0.999758	1	1	1	1	1	0.999903	1	Mesothelioma
ZNF843	0	1	0	0	0	3.66987	0	0	0	0.295077	0.856881	0.568054	1	0.802312	0.966719	0.984986	1	1	1	1	1	0.889311	0.999998	CNS
ZNF844	7	9	2	0	2	0.449446	1.23821	1.23821	1.26449	0.0745024	0.786167	0.147438	0.440599	0.778011	0.908474	0.896683	1	1	1	1	1	0.242562	1	All
ZNF844	0	1	1	0	0	0.833891	14.4824	14.4824	0	0.89621	0.0902399	0.191065	1	0.961718	0.907434	0.94317	1	1	1	1	1	0.507304	1	Skin
ZNF844	0	2	0	0	0	4.0648	0	0	0	0.160877	0.793771	0.355747	1	0.798602	0.953722	0.979253	1	1	1	1	1	0.723424	0.999998	Bone/Soft tissue
ZNF844	2	1	1	0	1	0.273802	3.0851	3.0851	5.0871	0.146492	0.355701	0.192558	0.173254	0.822268	0.84921	0.94221	1	1	1	1	1	0.146802	0.99999	Breast
ZNF844	0	1	0	0	0	1.20051	0	0	0	0.868459	0.723872	0.925265	1	0.918249	0.933343	0.963071	1	1	1	1	1	0.997135	0.999995	Prostate
ZNF844	0	0	0	0	0	0	0	0	0	0.489713	0.861248	0.775847	1	0.815379	0.963186	0.985897	1	1	1	1	1	0.972757	0.999998	NET
ZNF844	1	0	0	0	0	0	0	0	0	0.0763795	0.48575	0.181881	1	0.803361	0.879437	0.932818	1	1	1	1	1	0.491879	0.999976	Lung
ZNF844	2	0	0	0	1	0	0	0	2.10665	0.0250142	0.489777	0.070804	0.353035	0.849526	0.886975	0.960619	1	1	1	1	1	0.117208	0.999975	Colon/Rectum
ZNF844	1	0	0	0	0	0	0	0	0	0.519371	0.855122	0.799198	1	0.836458	0.963355	0.989856	1	1	1	1	1	0.978335	0.999999	Kidney
ZNF844	0	0	0	0	0	0	0	0	0	0.521301	0.850846	0.800258	1	0.87673	0.973983	0.997037	1	1	1	1	1	0.978572	1	Head and neck
ZNF844	0	0	0	0	0	0	0	0	0	0.413189	0.81504	0.698287	1	0.823175	0.962933	0.989061	1	1	1	1	1	0.94906	0.999999	Ovary
ZNF844	0	0	0	0	0	0	0	0	0	0.630342	0.894539	0.883704	1	0.917137	0.983305	0.998917	1	1	1	1	1	0.992959	1	Biliary
ZNF844	0	0	0	0	0	0	0	0	0	0.649404	0.896129	0.894183	1	0.891988	0.975028	0.997893	1	1	1	1	1	0.994193	1	Liver
ZNF844	0	0	0	0	0	0	0	0	0	0.479404	0.831336	0.762784	1	0.841195	0.968135	0.992411	1	1	1	1	1	0.969331	0.999999	Other
ZNF844	0	0	0	0	0	0	0	0	0	0.410315	0.810208	0.69342	1	0.822879	0.963002	0.988083	1	1	1	1	1	0.947295	0.999999	Uterus
ZNF844	0	2	0	0	0	2.05501	0	0	0	0.395624	0.679373	0.634205	1	0.764433	0.924665	0.948322	1	1	1	1	1	0.923011	0.999979	Urinary tract
ZNF844	0	0	0	0	0	0	0	0	0	0.674141	0.910321	0.91034	1	0.943103	0.988793	0.999504	1	1	1	1	1	0.995855	1	Stomach
ZNF844	1	1	0	0	0	1.05066	0	0	0	0.967271	0.71421	0.933142	1	0.971369	0.955244	0.977586	1	1	1	1	1	0.997714	0.999997	Esophagus
ZNF844	0	0	0	0	0	0	0	0	0	0.419689	0.79117	0.700727	1	0.819125	0.955533	0.985831	1	1	1	1	1	0.949931	0.999999	CUP
ZNF844	0	1	0	0	0	12.8222	0	0	0	0.0992179	0.909522	0.254083	1	0.922041	0.98333	0.999056	1	1	1	1	1	0.602201	1	Pancreas
ZNF844	0	0	0	0	0	0	0	0	0	0.843108	0.957845	0.979236	1	0.962291	0.991341	0.999758	1	1	1	1	1	0.999783	1	Mesothelioma
ZNF844	0	0	0	0	0	0	0	0	0	0.452238	0.851191	0.741086	1	0.802312	0.966719	0.984986	1	1	1	1	1	0.963144	0.999998	CNS
ZNF845	7	26	1	0	0	1.16219	0.474317	0.474317	0	0.672212	0.427718	0.574255	1	0.98164	0.80663	0.900142	1	1	1	1	1	0.892784	1	All
ZNF845	4	3	0	0	0	0.555356	0	0	0	0.410985	0.32325	0.485181	1	0.833854	0.907434	0.94317	1	1	1	1	1	0.83608	1	Skin
ZNF845	0	2	0	0	0	4.64792	0	0	0	0.127894	0.790207	0.297499	1	0.798602	0.953722	0.979253	1	1	1	1	1	0.65817	0.999998	Bone/Soft tissue
ZNF845	0	2	0	0	0	0.554334	0	0	0	0.440157	0.389772	0.541199	1	0.856047	0.84921	0.94221	1	1	1	1	1	0.873478	0.99999	Breast
ZNF845	0	4	0	0	0	4.36498	0	0	0	0.035469	0.70592	0.098863	1	0.779202	0.933343	0.963071	1	1	1	1	1	0.327634	0.999995	Prostate
ZNF845	0	0	0	0	0	0	0	0	0	0.414066	0.83283	0.700671	1	0.815379	0.963186	0.985897	1	1	1	1	1	0.949912	0.999998	NET
ZNF845	1	5	0	0	0	2.31037	0	0	0	0.261007	0.482916	0.35542	1	0.803361	0.879437	0.932818	1	1	1	1	1	0.723086	0.999976	Lung
ZNF845	0	3	0	0	0	1.43699	0	0	0	0.674208	0.578972	0.758547	1	0.920354	0.886975	0.960619	1	1	1	1	1	0.968172	0.999975	Colon/Rectum
ZNF845	0	1	0	0	0	3.31157	0	0	0	0.320862	0.822368	0.595472	1	0.836458	0.963355	0.989856	1	1	1	1	1	0.904165	0.999999	Kidney
ZNF845	0	0	0	0	0	0	0	0	0	0.501599	0.830804	0.780461	1	0.87673	0.973983	0.997037	1	1	1	1	1	0.973914	1	Head and neck
ZNF845	1	1	0	0	0	1.94783	0	0	0	0.579141	0.772337	0.818415	1	0.823175	0.962933	0.989061	1	1	1	1	1	0.982414	0.999999	Ovary
ZNF845	0	0	0	0	0	0	0	0	0	0.630058	0.890871	0.883043	1	0.917137	0.983305	0.998917	1	1	1	1	1	0.992877	1	Biliary
ZNF845	0	0	0	0	0	0	0	0	0	0.58147	0.871675	0.847918	1	0.891988	0.975028	0.997893	1	1	1	1	1	0.9878	1	Liver
ZNF845	0	0	0	0	0	0	0	0	0	0.456511	0.820704	0.740529	1	0.841195	0.968135	0.992411	1	1	1	1	1	0.962977	0.999999	Other
ZNF845	0	0	0	0	0	0	0	0	0	0.363042	0.778611	0.637355	1	0.822879	0.963002	0.988083	1	1	1	1	1	0.924438	0.999999	Uterus
ZNF845	0	1	1	0	0	0.74863	7.03533	7.03533	0	0.775825	0.146824	0.324296	1	0.852919	0.924665	0.948322	1	1	1	1	1	0.689485	0.999979	Urinary tract
ZNF845	0	0	0	0	0	0	0	0	0	0.688565	0.909901	0.917611	1	0.943103	0.988793	0.999504	1	1	1	1	1	0.996509	1	Stomach
ZNF845	1	1	0	0	0	1.0574	0	0	0	0.963056	0.706821	0.92929	1	0.967758	0.955244	0.977586	1	1	1	1	1	0.997439	0.999997	Esophagus
ZNF845	0	1	0	0	0	2.7202	0	0	0	0.443762	0.781442	0.710555	1	0.819125	0.955533	0.985831	1	1	1	1	1	0.953358	0.999999	CUP
ZNF845	0	0	0	0	0	0	0	0	0	0.677011	0.902008	0.910452	1	0.922041	0.98333	0.999056	1	1	1	1	1	0.995865	1	Pancreas
ZNF845	0	1	0	0	0	32.6965	0	0	0	0.02483	0.946663	0.0804524	1	0.962291	0.991341	0.999758	1	1	1	1	1	0.2832	1	Mesothelioma
ZNF845	0	1	0	0	0	2.99276	0	0	0	0.365238	0.840064	0.649507	1	0.802312	0.966719	0.984986	1	1	1	1	1	0.929797	0.999998	CNS
ZNF846	3	8	2	0	3	0.660676	1.61027	1.61027	2.36434	0.425268	0.570003	0.498268	0.153461	0.961076	0.82141	0.896683	1	1	1	1	1	0.27305	1	All
ZNF846	2	3	0	0	0	0.941955	0	0	0	0.94131	0.49718	0.794013	1	0.977845	0.907434	0.94317	1	1	1	1	1	0.977156	1	Skin
ZNF846	0	0	0	0	0	0	0	0	0	0.38669	0.789765	0.6666	1	0.798602	0.953722	0.979253	1	1	1	1	1	0.93695	0.999998	Bone/Soft tissue
ZNF846	1	2	1	0	0	0.772264	3.67315	3.67315	0	0.737866	0.297912	0.524482	1	0.946057	0.84921	0.94221	1	1	1	1	1	0.862953	0.99999	Breast
ZNF846	0	0	0	0	0	0	0	0	0	0.260721	0.702263	0.497424	1	0.779202	0.933343	0.963071	1	1	1	1	1	0.844782	0.999995	Prostate
ZNF846	0	0	0	0	0	0	0	0	0	0.540911	0.85839	0.81644	1	0.815379	0.963186	0.985897	1	1	1	1	1	0.982016	0.999998	NET
ZNF846	0	1	0	0	0	0.936342	0	0	0	0.958987	0.600739	0.871889	1	0.985536	0.879437	0.932818	1	1	1	1	1	0.991419	0.999976	Lung
ZNF846	0	0	0	0	2	0	0	0	5.37695	0.121433	0.568412	0.272694	0.0639228	0.849526	0.886975	0.960619	1	1	1	1	1	0.0880195	0.999975	Colon/Rectum
ZNF846	0	0	0	0	0	0	0	0	0	0.574226	0.859918	0.840856	1	0.836458	0.963355	0.989856	1	1	1	1	1	0.986606	0.999999	Kidney
ZNF846	0	0	0	0	0	0	0	0	0	0.553759	0.847945	0.824288	1	0.87673	0.973983	0.997037	1	1	1	1	1	0.983569	1	Head and neck
ZNF846	0	0	1	0	0	0	37.2457	37.2457	0	0.466939	0.0255009	0.0578632	1	0.823175	0.962933	0.989061	1	1	1	1	1	0.222754	0.999999	Ovary
ZNF846	0	1	0	0	0	9.42425	0	0	0	0.145422	0.886841	0.340245	1	0.917137	0.983305	0.998917	1	1	1	1	1	0.707059	1	Biliary
ZNF846	0	0	0	0	0	0	0	0	0	0.689541	0.900014	0.916052	1	0.891988	0.975028	0.997893	1	1	1	1	1	0.996373	1	Liver
ZNF846	0	0	0	0	0	0	0	0	0	0.531904	0.827368	0.804534	1	0.841195	0.968135	0.992411	1	1	1	1	1	0.979514	0.999999	Other
ZNF846	0	0	0	0	1	0	0	0	17.9324	0.459817	0.804845	0.739139	0.053868	0.822879	0.963002	0.988083	1	1	1	1	1	0.168162	0.999999	Uterus
ZNF846	0	0	0	0	0	0	0	0	0	0.217854	0.682765	0.433552	1	0.764433	0.924665	0.948322	1	1	1	1	1	0.79589	0.999979	Urinary tract
ZNF846	0	0	0	0	0	0	0	0	0	0.71108	0.908863	0.92821	1	0.943103	0.988793	0.999504	1	1	1	1	1	0.997359	1	Stomach
ZNF846	0	1	0	0	0	2.40309	0	0	0	0.525469	0.785401	0.777483	1	0.798345	0.955244	0.977586	1	1	1	1	1	0.973171	0.999997	Esophagus
ZNF846	0	0	0	0	0	0	0	0	0	0.486515	0.803604	0.763624	1	0.819125	0.955533	0.985831	1	1	1	1	1	0.969558	0.999999	CUP
ZNF846	0	0	0	0	0	0	0	0	0	0.736706	0.910376	0.939348	1	0.922041	0.98333	0.999056	1	1	1	1	1	0.998122	1	Pancreas
ZNF846	0	0	0	0	0	0	0	0	0	0.861896	0.958225	0.983632	1	0.962291	0.991341	0.999758	1	1	1	1	1	0.999865	1	Mesothelioma
ZNF846	0	0	0	0	0	0	0	0	0	0.503545	0.83293	0.782314	1	0.802312	0.966719	0.984986	1	1	1	1	1	0.974371	0.999998	CNS
ZNF85	15	20	3	0	1	0.621284	0.926578	0.926578	0.75299	0.139464	0.901376	0.319127	0.688021	0.850827	0.959695	0.896683	1	1	1	1	1	0.552451	1	All
ZNF85	2	1	0	0	0	0.347272	0	0	0	0.32356	0.508188	0.52755	1	0.833854	0.907434	0.94317	1	1	1	1	1	0.864925	1	Skin
ZNF85	0	0	0	0	0	0	0	0	0	0.394145	0.786486	0.673616	1	0.798602	0.953722	0.979253	1	1	1	1	1	0.939758	0.999998	Bone/Soft tissue
ZNF85	1	1	0	0	0	0.374612	0	0	0	0.29516	0.472934	0.465019	1	0.824702	0.84921	0.94221	1	1	1	1	1	0.821074	0.99999	Breast
ZNF85	1	0	0	0	0	0	0	0	0	0.221326	0.696464	0.442045	1	0.779202	0.933343	0.963071	1	1	1	1	1	0.802906	0.999995	Prostate
ZNF85	0	0	0	0	0	0	0	0	0	0.53475	0.851027	0.810369	1	0.815379	0.963186	0.985897	1	1	1	1	1	0.980762	0.999998	NET
ZNF85	1	0	0	0	0	0	0	0	0	0.103652	0.488673	0.230005	1	0.803361	0.879437	0.932818	1	1	1	1	1	0.568033	0.999976	Lung
ZNF85	4	8	0	0	1	1.91133	0	0	2.41101	0.220342	0.382423	0.279142	0.319146	0.849526	0.886975	0.960619	1	1	1	1	1	0.304512	0.999975	Colon/Rectum
ZNF85	0	1	0	0	0	5.93965	0	0	0	0.170219	0.855229	0.383838	1	0.836458	0.963355	0.989856	1	1	1	1	1	0.751376	0.999999	Kidney
ZNF85	0	0	0	0	0	0	0	0	0	0.557026	0.850728	0.827198	1	0.87673	0.973983	0.997037	1	1	1	1	1	0.984127	1	Head and neck
ZNF85	0	0	0	0	0	0	0	0	0	0.46431	0.814353	0.746146	1	0.823175	0.962933	0.989061	1	1	1	1	1	0.964643	0.999999	Ovary
ZNF85	1	0	1	0	0	0	56.1979	56.1979	0	0.537891	0.0171686	0.0440914	1	0.917137	0.983305	0.998917	1	1	1	1	1	0.181722	1	Biliary
ZNF85	0	1	0	0	0	11.4628	0	0	0	0.0807517	0.89397	0.215722	1	0.891988	0.975028	0.997893	1	1	1	1	1	0.546589	1	Liver
ZNF85	0	0	0	0	0	0	0	0	0	0.530469	0.8341	0.804821	1	0.841195	0.968135	0.992411	1	1	1	1	1	0.979576	0.999999	Other
ZNF85	0	0	1	0	0	0	42.6662	42.6662	0	0.483069	0.0201865	0.0504974	1	0.822879	0.963002	0.988083	1	1	1	1	1	0.201274	0.999999	Uterus
ZNF85	1	2	0	0	0	2.17707	0	0	0	0.358804	0.666528	0.59248	1	0.764433	0.924665	0.948322	1	1	1	1	1	0.902607	0.999979	Urinary tract
ZNF85	1	0	0	0	0	0	0	0	0	0.575848	0.865811	0.844097	1	0.943103	0.988793	0.999504	1	1	1	1	1	0.987161	1	Stomach
ZNF85	1	5	1	0	0	6.39377	14.7086	14.7086	0	0.0148962	0.074447	0.0202317	1	0.798345	0.955244	0.977586	1	1	1	1	1	0.0991454	0.999997	Esophagus
ZNF85	0	0	0	0	0	0	0	0	0	0.490098	0.801627	0.766174	1	0.819125	0.955533	0.985831	1	1	1	1	1	0.970241	0.999999	CUP
ZNF85	0	0	0	0	0	0	0	0	0	0.734196	0.911661	0.938458	1	0.922041	0.98333	0.999056	1	1	1	1	1	0.998066	1	Pancreas
ZNF85	0	0	0	0	0	0	0	0	0	0.855536	0.956505	0.982102	1	0.962291	0.991341	0.999758	1	1	1	1	1	0.999839	1	Mesothelioma
ZNF85	2	1	0	0	0	3.87409	0	0	0	0.276977	0.827253	0.54002	1	0.802312	0.966719	0.984986	1	1	1	1	1	0.872753	0.999998	CNS
ZNF850	10	30	2	0	0	1.08236	0.493274	0.493274	0	0.805539	0.30775	0.480883	1	0.986471	0.80663	0.896683	1	1	1	1	1	0.832953	1	All
ZNF850	2	4	0	0	0	1.09888	0	0	0	0.900969	0.305812	0.55655	1	0.963201	0.907434	0.94317	1	1	1	1	1	0.882687	1	Skin
ZNF850	0	1	0	0	0	2.58249	0	0	0	0.455749	0.764059	0.717261	1	0.798602	0.953722	0.979253	1	1	1	1	1	0.955618	0.999998	Bone/Soft tissue
ZNF850	0	9	1	0	0	2.51808	1.71985	1.71985	0	0.0673531	0.63576	0.186336	1	0.822268	0.84921	0.94221	1	1	1	1	1	0.499419	0.99999	Breast
ZNF850	2	3	0	0	0	2.58917	0	0	0	0.194995	0.566291	0.354395	1	0.779202	0.933343	0.963071	1	1	1	1	1	0.722024	0.999995	Prostate
ZNF850	1	2	0	0	0	5.17923	0	0	0	0.0686798	0.787682	0.183738	1	0.815379	0.963186	0.985897	1	1	1	1	1	0.495035	0.999998	NET
ZNF850	1	2	0	0	0	1.03494	0	0	0	0.971009	0.479415	0.771169	1	0.991702	0.879437	0.932818	1	1	1	1	1	0.971556	0.999976	Lung
ZNF850	2	4	1	0	0	1.23445	2.13167	2.13167	0	0.761036	0.529071	0.809604	1	0.947311	0.886975	0.960619	1	1	1	1	1	0.9806	0.999975	Colon/Rectum
ZNF850	0	0	0	0	0	0	0	0	0	0.41283	0.78232	0.688573	1	0.836458	0.963355	0.989856	1	1	1	1	1	0.945503	0.999999	Kidney
ZNF850	0	0	0	0	0	0	0	0	0	0.48406	0.789261	0.756292	1	0.87673	0.973983	0.997037	1	1	1	1	1	0.967545	1	Head and neck
ZNF850	0	0	0	0	0	0	0	0	0	0.44279	0.796805	0.722954	1	0.823175	0.962933	0.989061	1	1	1	1	1	0.957487	0.999999	Ovary
ZNF850	0	0	0	0	0	0	0	0	0	0.650304	0.865617	0.890747	1	0.917137	0.983305	0.998917	1	1	1	1	1	0.993802	1	Biliary
ZNF850	0	0	0	0	0	0	0	0	0	0.557964	0.8496	0.827299	1	0.891988	0.975028	0.997893	1	1	1	1	1	0.984146	1	Liver
ZNF850	0	0	0	0	0	0	0	0	0	0.481957	0.781977	0.754153	1	0.841195	0.968135	0.992411	1	1	1	1	1	0.966945	0.999999	Other
ZNF850	0	0	0	0	0	0	0	0	0	0.37498	0.717046	0.634539	1	0.822879	0.963002	0.988083	1	1	1	1	1	0.923163	0.999999	Uterus
ZNF850	1	1	0	0	0	0.724544	0	0	0	0.748663	0.502651	0.764481	1	0.835353	0.924665	0.948322	1	1	1	1	1	0.969789	0.999979	Urinary tract
ZNF850	0	0	0	0	0	0	0	0	0	0.725564	0.899363	0.933431	1	0.943103	0.988793	0.999504	1	1	1	1	1	0.997733	1	Stomach
ZNF850	0	1	0	0	0	2.35896	0	0	0	0.533878	0.747011	0.768258	1	0.798345	0.955244	0.977586	1	1	1	1	1	0.970794	0.999997	Esophagus
ZNF850	1	2	0	0	0	3.82612	0	0	0	0.17056	0.708691	0.35435	1	0.819125	0.955533	0.985831	1	1	1	1	1	0.721978	0.999999	CUP
ZNF850	0	0	0	0	0	0	0	0	0	0.695346	0.882529	0.916739	1	0.922041	0.98333	0.999056	1	1	1	1	1	0.996433	1	Pancreas
ZNF850	0	0	0	0	0	0	0	0	0	0.795017	0.93161	0.963261	1	0.962291	0.991341	0.999758	1	1	1	1	1	0.999317	1	Mesothelioma
ZNF850	0	1	0	0	0	2.93851	0	0	0	0.372196	0.767121	0.640995	1	0.802312	0.966719	0.984986	1	1	1	1	1	0.926067	0.999998	CNS
ZNF852	6	14	0	0	0	0.760451	0	0	0	0.511068	0.0588011	0.163203	1	0.968524	0.80663	0.896683	1	1	1	1	1	0.459052	1	All
ZNF852	0	2	0	0	0	1.45537	0	0	0	0.750548	0.570949	0.770341	1	0.903684	0.907434	0.94317	1	1	1	1	1	0.97134	1	Skin
ZNF852	0	0	0	0	0	0	0	0	0	0.302989	0.743788	0.563079	1	0.798602	0.953722	0.979253	1	1	1	1	1	0.886475	0.999998	Bone/Soft tissue
ZNF852	1	1	0	0	0	0.331456	0	0	0	0.232272	0.416557	0.373833	1	0.822268	0.84921	0.94221	1	1	1	1	1	0.741665	0.99999	Breast
ZNF852	0	0	0	0	0	0	0	0	0	0.227922	0.711157	0.454877	1	0.779202	0.933343	0.963071	1	1	1	1	1	0.813196	0.999995	Prostate
ZNF852	0	0	0	0	0	0	0	0	0	0.526811	0.86181	0.806238	1	0.815379	0.963186	0.985897	1	1	1	1	1	0.979883	0.999998	NET
ZNF852	0	2	0	0	0	1.31951	0	0	0	0.794564	0.560867	0.790623	1	0.916162	0.879437	0.932818	1	1	1	1	1	0.976367	0.999976	Lung
ZNF852	2	6	0	0	0	1.78239	0	0	0	0.353273	0.446155	0.438252	1	0.849526	0.886975	0.960619	1	1	1	1	1	0.799793	0.999975	Colon/Rectum
ZNF852	0	0	0	0	0	0	0	0	0	0.565387	0.862989	0.835226	1	0.836458	0.963355	0.989856	1	1	1	1	1	0.985611	0.999999	Kidney
ZNF852	0	2	0	0	0	12.659	0	0	0	0.014094	0.859501	0.0481749	1	0.87673	0.973983	0.997037	1	1	1	1	1	0.194285	1	Head and neck
ZNF852	1	0	0	0	0	0	0	0	0	0.353833	0.783972	0.629118	1	0.823175	0.962933	0.989061	1	1	1	1	1	0.920674	0.999999	Ovary
ZNF852	0	0	0	0	0	0	0	0	0	0.662154	0.893261	0.901542	1	0.917137	0.983305	0.998917	1	1	1	1	1	0.994986	1	Biliary
ZNF852	0	0	0	0	0	0	0	0	0	0.679744	0.900388	0.911158	1	0.891988	0.975028	0.997893	1	1	1	1	1	0.995931	1	Liver
ZNF852	0	0	0	0	0	0	0	0	0	0.490617	0.826888	0.771452	1	0.841195	0.968135	0.992411	1	1	1	1	1	0.971629	0.999999	Other
ZNF852	1	0	0	0	0	0	0	0	0	0.404575	0.782676	0.681494	1	0.822879	0.963002	0.988083	1	1	1	1	1	0.942825	0.999999	Uterus
ZNF852	1	1	0	0	0	1.12446	0	0	0	0.912488	0.658664	0.90061	1	0.942237	0.924665	0.948322	1	1	1	1	1	0.994888	0.999979	Urinary tract
ZNF852	0	0	0	0	0	0	0	0	0	0.720394	0.91578	0.93321	1	0.943103	0.988793	0.999504	1	1	1	1	1	0.997718	1	Stomach
ZNF852	0	0	0	0	0	0	0	0	0	0.326323	0.755576	0.597481	1	0.798345	0.955244	0.977586	1	1	1	1	1	0.905203	0.999997	Esophagus
ZNF852	0	0	0	0	0	0	0	0	0	0.358455	0.747974	0.628796	1	0.819125	0.955533	0.985831	1	1	1	1	1	0.920525	0.999999	CUP
ZNF852	0	0	0	0	0	0	0	0	0	0.714177	0.907403	0.929161	1	0.922041	0.98333	0.999056	1	1	1	1	1	0.997429	1	Pancreas
ZNF852	0	0	0	0	0	0	0	0	0	0.857447	0.957388	0.982593	1	0.962291	0.991341	0.999758	1	1	1	1	1	0.999848	1	Mesothelioma
ZNF852	0	0	0	0	0	0	0	0	0	0.460821	0.832636	0.745503	1	0.802312	0.966719	0.984986	1	1	1	1	1	0.964454	0.999998	CNS
ZNF853	11	20	0	1	1	1.10516	0.643919	0.643919	0.703637	0.768873	0.649106	0.832238	0.709544	0.985844	0.844753	0.934156	1	1	1	1	1	0.901572	1	All
ZNF853	1	7	0	0	0	5.27236	0	0	0	0.019514	0.703084	0.0537775	1	0.828834	0.907434	0.94317	1	1	1	1	1	0.210964	1	Skin
ZNF853	0	1	0	0	0	3.74863	0	0	0	0.315771	0.824594	0.586305	1	0.798602	0.953722	0.979253	1	1	1	1	1	0.899342	0.999998	Bone/Soft tissue
ZNF853	3	1	0	0	0	0.4004	0	0	0	0.323302	0.477096	0.491387	1	0.827793	0.84921	0.94221	1	1	1	1	1	0.840529	0.99999	Breast
ZNF853	0	2	0	0	0	2.28996	0	0	0	0.346367	0.693089	0.58626	1	0.779202	0.933343	0.963071	1	1	1	1	1	0.899318	0.999995	Prostate
ZNF853	0	0	0	0	0	0	0	0	0	0.469879	0.816128	0.749714	1	0.815379	0.963186	0.985897	1	1	1	1	1	0.965679	0.999998	NET
ZNF853	0	1	0	0	0	1.12142	0	0	0	0.92908	0.655699	0.896767	1	0.973038	0.879437	0.932818	1	1	1	1	1	0.994478	0.999976	Lung
ZNF853	2	7	0	0	1	2.42591	0	0	2.16447	0.138089	0.52926	0.243665	0.346063	0.849526	0.886975	0.960619	1	1	1	1	1	0.292864	0.999975	Colon/Rectum
ZNF853	0	0	0	0	0	0	0	0	0	0.498102	0.820299	0.774819	1	0.836458	0.963355	0.989856	1	1	1	1	1	0.972495	0.999999	Kidney
ZNF853	1	0	0	0	0	0	0	0	0	0.555836	0.858469	0.827755	1	0.87673	0.973983	0.997037	1	1	1	1	1	0.984232	1	Head and neck
ZNF853	1	0	0	0	0	0	0	0	0	0.414287	0.791408	0.693985	1	0.823175	0.962933	0.989061	1	1	1	1	1	0.947501	0.999999	Ovary
ZNF853	0	0	0	0	0	0	0	0	0	0.697685	0.907812	0.921579	1	0.917137	0.983305	0.998917	1	1	1	1	1	0.996841	1	Biliary
ZNF853	0	0	0	0	0	0	0	0	0	0.62958	0.870668	0.878479	1	0.891988	0.975028	0.997893	1	1	1	1	1	0.992298	1	Liver
ZNF853	0	0	0	0	0	0	0	0	0	0.477311	0.833674	0.761416	1	0.841195	0.968135	0.992411	1	1	1	1	1	0.968959	0.999999	Other
ZNF853	0	0	0	0	0	0	0	0	0	0.451374	0.813677	0.733426	1	0.822879	0.963002	0.988083	1	1	1	1	1	0.960809	0.999999	Uterus
ZNF853	1	0	0	1	0	0	13.0278	13.0278	0	0.217812	0.0735218	0.0877653	1	0.764433	0.924665	0.948322	1	1	1	1	1	0.301306	0.999979	Urinary tract
ZNF853	0	0	0	0	0	0	0	0	0	0.765345	0.932153	0.953204	1	0.943103	0.988793	0.999504	1	1	1	1	1	0.998888	1	Stomach
ZNF853	1	0	0	0	0	0	0	0	0	0.314412	0.766251	0.581911	1	0.798345	0.955244	0.977586	1	1	1	1	1	0.89698	0.999997	Esophagus
ZNF853	0	0	0	0	0	0	0	0	0	0.474142	0.815488	0.755585	1	0.819125	0.955533	0.985831	1	1	1	1	1	0.967348	0.999999	CUP
ZNF853	1	0	0	0	0	0	0	0	0	0.617741	0.881692	0.873717	1	0.922041	0.98333	0.999056	1	1	1	1	1	0.991668	1	Pancreas
ZNF853	0	0	0	0	0	0	0	0	0	0.828627	0.95083	0.974989	1	0.962291	0.991341	0.999758	1	1	1	1	1	0.999685	1	Mesothelioma
ZNF853	0	1	0	0	0	2.76246	0	0	0	0.396546	0.830466	0.681349	1	0.802312	0.966719	0.984986	1	1	1	1	1	0.942769	0.999998	CNS
ZNF860	3	10	0	0	0	1.08079	0	0	0	0.874021	0.212882	0.427758	1	0.991285	0.80663	0.896683	1	1	1	1	1	0.791009	1	All
ZNF860	1	0	0	0	0	0	0	0	0	0.16641	0.64853	0.359364	1	0.833854	0.907434	0.94317	1	1	1	1	1	0.727144	1	Skin
ZNF860	0	0	0	0	0	0	0	0	0	0.586429	0.877893	0.852874	1	0.798602	0.953722	0.979253	1	1	1	1	1	0.988603	0.999998	Bone/Soft tissue
ZNF860	0	1	0	0	0	0.511773	0	0	0	0.496992	0.533847	0.667741	1	0.872942	0.84921	0.94221	1	1	1	1	1	0.937411	0.99999	Breast
ZNF860	1	2	0	0	0	4.13011	0	0	0	0.124856	0.787666	0.294865	1	0.779202	0.933343	0.963071	1	1	1	1	1	0.654965	0.999995	Prostate
ZNF860	0	0	0	0	0	0	0	0	0	0.511485	0.869499	0.795353	1	0.815379	0.963186	0.985897	1	1	1	1	1	0.977464	0.999998	NET
ZNF860	0	4	0	0	0	6.0228	0	0	0	0.0411655	0.707263	0.104107	1	0.803361	0.879437	0.932818	1	1	1	1	1	0.339632	0.999976	Lung
ZNF860	0	1	0	0	0	1.02426	0	0	0	0.983958	0.707394	0.93105	1	0.997	0.886975	0.960619	1	1	1	1	1	0.997566	0.999975	Colon/Rectum
ZNF860	0	0	0	0	0	0	0	0	0	0.531255	0.861152	0.809605	1	0.836458	0.963355	0.989856	1	1	1	1	1	0.980601	0.999999	Kidney
ZNF860	0	0	0	0	0	0	0	0	0	0.609725	0.875351	0.867307	1	0.87673	0.973983	0.997037	1	1	1	1	1	0.990779	1	Head and neck
ZNF860	0	0	0	0	0	0	0	0	0	0.604187	0.88551	0.865671	1	0.823175	0.962933	0.989061	1	1	1	1	1	0.990544	0.999999	Ovary
ZNF860	0	0	0	0	0	0	0	0	0	0.703857	0.91721	0.925636	1	0.917137	0.983305	0.998917	1	1	1	1	1	0.997164	1	Biliary
ZNF860	0	0	0	0	0	0	0	0	0	0.655823	0.900768	0.898445	1	0.891988	0.975028	0.997893	1	1	1	1	1	0.994659	1	Liver
ZNF860	0	0	0	0	0	0	0	0	0	0.61057	0.880725	0.86901	1	0.841195	0.968135	0.992411	1	1	1	1	1	0.99102	0.999999	Other
ZNF860	0	0	0	0	0	0	0	0	0	0.444895	0.818425	0.728439	1	0.822879	0.963002	0.988083	1	1	1	1	1	0.959246	0.999999	Uterus
ZNF860	1	2	0	0	0	2.97887	0	0	0	0.213929	0.712496	0.427848	1	0.764433	0.924665	0.948322	1	1	1	1	1	0.791086	0.999979	Urinary tract
ZNF860	0	0	0	0	0	0	0	0	0	0.795537	0.944528	0.964763	1	0.943103	0.988793	0.999504	1	1	1	1	1	0.999372	1	Stomach
ZNF860	0	0	0	0	0	0	0	0	0	0.552644	0.868888	0.828481	1	0.798345	0.955244	0.977586	1	1	1	1	1	0.984369	0.999997	Esophagus
ZNF860	0	0	0	0	0	0	0	0	0	0.591059	0.864776	0.853948	1	0.819125	0.955533	0.985831	1	1	1	1	1	0.988774	0.999999	CUP
ZNF860	0	0	0	0	0	0	0	0	0	0.821215	0.949186	0.972853	1	0.922041	0.98333	0.999056	1	1	1	1	1	0.999628	1	Pancreas
ZNF860	0	0	0	0	0	0	0	0	0	0.843884	0.959105	0.979508	1	0.962291	0.991341	0.999758	1	1	1	1	1	0.999789	1	Mesothelioma
ZNF860	0	0	0	0	0	0	0	0	0	0.532047	0.879386	0.813395	1	0.802312	0.966719	0.984986	1	1	1	1	1	0.981392	0.999998	CNS
ZNF862	15	32	0	0	4	1.07912	0	0	1.68833	0.791708	0.0526743	0.127249	0.236054	0.985844	0.80663	0.896683	1	1	1	1	1	0.135329	1	All
ZNF862	3	3	0	0	0	0.738005	0	0	0	0.688113	0.481979	0.741827	1	0.879006	0.907434	0.94317	1	1	1	1	1	0.963366	1	Skin
ZNF862	0	2	0	0	0	3.01337	0	0	0	0.261097	0.759412	0.497918	1	0.798602	0.953722	0.979253	1	1	1	1	1	0.845126	0.999998	Bone/Soft tissue
ZNF862	6	3	0	0	0	0.467341	0	0	0	0.201776	0.355469	0.310999	1	0.822268	0.84921	0.94221	1	1	1	1	1	0.674235	0.99999	Breast
ZNF862	2	3	0	0	1	1.54245	0	0	3.24346	0.536273	0.643222	0.733446	0.249799	0.779202	0.933343	0.963071	1	1	1	1	1	0.494146	0.999995	Prostate
ZNF862	1	1	0	0	0	2.04664	0	0	0	0.52405	0.795567	0.789178	1	0.815379	0.963186	0.985897	1	1	1	1	1	0.976026	0.999998	NET
ZNF862	1	8	0	0	0	3.26104	0	0	0	0.0748105	0.50433	0.126571	1	0.803361	0.879437	0.932818	1	1	1	1	1	0.388187	0.999976	Lung
ZNF862	2	6	0	0	1	1.27047	0	0	1.45464	0.701462	0.486573	0.702338	0.456074	0.929559	0.886975	0.960619	1	1	1	1	1	0.684981	0.999975	Colon/Rectum
ZNF862	0	0	0	0	0	0	0	0	0	0.375629	0.814286	0.657199	1	0.836458	0.963355	0.989856	1	1	1	1	1	0.93307	0.999999	Kidney
ZNF862	0	0	0	0	0	0	0	0	0	0.461211	0.848568	0.749008	1	0.87673	0.973983	0.997037	1	1	1	1	1	0.965476	1	Head and neck
ZNF862	0	1	0	0	0	1.80852	0	0	0	0.628389	0.782063	0.851724	1	0.823175	0.962933	0.989061	1	1	1	1	1	0.98842	0.999999	Ovary
ZNF862	0	0	0	0	0	0	0	0	0	0.557792	0.883122	0.834529	1	0.917137	0.983305	0.998917	1	1	1	1	1	0.985485	1	Biliary
ZNF862	0	0	0	0	0	0	0	0	0	0.52435	0.857169	0.803443	1	0.891988	0.975028	0.997893	1	1	1	1	1	0.979276	1	Liver
ZNF862	0	0	0	0	0	0	0	0	0	0.346201	0.809741	0.626096	1	0.841195	0.968135	0.992411	1	1	1	1	1	0.919267	0.999999	Other
ZNF862	0	0	0	0	0	0	0	0	0	0.295032	0.792581	0.560084	1	0.822879	0.963002	0.988083	1	1	1	1	1	0.884747	0.999999	Uterus
ZNF862	0	1	0	0	0	0.713695	0	0	0	0.738479	0.666524	0.865077	1	0.828703	0.924665	0.948322	1	1	1	1	1	0.990458	0.999979	Urinary tract
ZNF862	0	0	0	0	0	0	0	0	0	0.664616	0.914188	0.905736	1	0.943103	0.988793	0.999504	1	1	1	1	1	0.99541	1	Stomach
ZNF862	0	1	0	0	1	1.54035	0	0	11.1736	0.749726	0.779362	0.907052	0.0821052	0.807565	0.955244	0.977586	1	1	1	1	1	0.267905	0.999997	Esophagus
ZNF862	0	3	0	0	0	5.15017	0	0	0	0.0702373	0.758987	0.177544	1	0.819125	0.955533	0.985831	1	1	1	1	1	0.484436	0.999999	CUP
ZNF862	0	0	0	0	0	0	0	0	0	0.630848	0.901106	0.884724	1	0.922041	0.98333	0.999056	1	1	1	1	1	0.993085	1	Pancreas
ZNF862	0	0	0	0	0	0	0	0	0	0.777757	0.940177	0.95825	1	0.962291	0.991341	0.999758	1	1	1	1	1	0.999116	1	Mesothelioma
ZNF862	0	0	0	0	2	0	0	0	37.2311	0.291232	0.802848	0.556279	0.00246419	0.802312	0.966719	0.984986	1	1	1	1	1	0.0104075	0.999998	CNS
ZNF865	26	31	0	0	5	0.689234	0	0	2.0303	0.147409	0.109964	0.122187	0.142326	0.854187	0.80663	0.896683	1	1	1	1	1	0.0878534	1	All
ZNF865	6	5	0	0	0	0.61437	0	0	0	0.400276	0.50538	0.587871	1	0.833854	0.907434	0.94317	1	1	1	1	1	0.900176	1	Skin
ZNF865	0	1	0	0	0	0.964627	0	0	0	0.975438	0.801489	0.968682	1	0.977494	0.953722	0.980179	1	1	1	1	1	0.999504	0.999998	Bone/Soft tissue
ZNF865	5	2	0	0	1	0.311269	0	0	3.27628	0.0825314	0.530341	0.190731	0.251992	0.822268	0.84921	0.94221	1	1	1	1	1	0.193945	0.99999	Breast
ZNF865	4	3	0	0	0	0.747511	0	0	0	0.650113	0.668616	0.828615	1	0.80047	0.933343	0.963071	1	1	1	1	1	0.984394	0.999995	Prostate
ZNF865	1	0	0	0	1	0	0	0	34.1441	0.299281	0.869768	0.575777	0.0264307	0.815379	0.963186	0.985897	1	1	1	1	1	0.0789102	0.999998	NET
ZNF865	0	2	0	0	0	1.13768	0	0	0	0.903757	0.682883	0.906527	1	0.962541	0.879437	0.933805	1	1	1	1	1	0.995488	0.999976	Lung
ZNF865	5	13	0	0	2	1.4841	0	0	2.62645	0.384061	0.546981	0.54372	0.185229	0.849526	0.886975	0.960619	1	1	1	1	1	0.331897	0.999975	Colon/Rectum
ZNF865	0	0	0	0	0	0	0	0	0	0.350352	0.861843	0.636958	1	0.836458	0.963355	0.989856	1	1	1	1	1	0.924259	0.999999	Kidney
ZNF865	0	0	0	0	0	0	0	0	0	0.362593	0.873967	0.652924	1	0.87673	0.973983	0.997037	1	1	1	1	1	0.931262	1	Head and neck
ZNF865	1	1	0	0	0	0.95428	0	0	0	0.966609	0.791609	0.965148	1	0.967626	0.962933	0.989061	1	1	1	1	1	0.999386	0.999999	Ovary
ZNF865	0	0	0	0	1	0	0	0	22.4755	0.480799	0.908995	0.775978	0.0412968	0.917137	0.983305	0.998917	1	1	1	1	1	0.142301	1	Biliary
ZNF865	0	0	0	0	0	0	0	0	0	0.499766	0.884774	0.788038	1	0.891988	0.975028	0.997893	1	1	1	1	1	0.975756	1	Liver
ZNF865	0	1	0	0	0	1.21049	0	0	0	0.872404	0.842961	0.967045	1	0.883332	0.968135	0.992411	1	1	1	1	1	0.999451	0.999999	Other
ZNF865	1	0	0	0	0	0	0	0	0	0.187439	0.834636	0.411494	1	0.822879	0.963002	0.988083	1	1	1	1	1	0.776885	0.999999	Uterus
ZNF865	1	0	0	0	0	0	0	0	0	0.0620345	0.73511	0.167149	1	0.764433	0.924665	0.948322	1	1	1	1	1	0.466158	0.999979	Urinary tract
ZNF865	0	0	0	0	0	0	0	0	0	0.560842	0.922084	0.841295	1	0.943103	0.988793	0.999504	1	1	1	1	1	0.986682	1	Stomach
ZNF865	1	1	0	0	0	0.617774	0	0	0	0.680183	0.772574	0.886738	1	0.798345	0.955244	0.977586	1	1	1	1	1	0.993329	0.999997	Esophagus
ZNF865	1	0	0	0	0	0	0	0	0	0.168679	0.763977	0.375095	1	0.819125	0.955533	0.985831	1	1	1	1	1	0.742904	0.999999	CUP
ZNF865	0	0	0	0	0	0	0	0	0	0.513916	0.915549	0.804316	1	0.922041	0.98333	0.999056	1	1	1	1	1	0.979466	1	Pancreas
ZNF865	0	0	0	0	0	0	0	0	0	0.765996	0.956607	0.955264	1	0.962291	0.991341	0.999758	1	1	1	1	1	0.998984	1	Mesothelioma
ZNF865	0	2	0	0	0	2.25829	0	0	0	0.336919	0.864916	0.620659	1	0.802312	0.966719	0.984986	1	1	1	1	1	0.916697	0.999998	CNS
ZNF878	4	20	1	0	1	1.61399	0.883032	0.883032	0.808697	0.236478	0.905068	0.445556	0.664957	0.909627	0.961236	0.896683	1	1	1	1	1	0.656685	1	All
ZNF878	0	4	0	0	0	4.29321	0	0	0	0.13577	0.720207	0.278679	1	0.833854	0.907434	0.94317	1	1	1	1	1	0.634746	1	Skin
ZNF878	0	2	0	0	0	6.12422	0	0	0	0.0781445	0.818647	0.203403	1	0.798602	0.953722	0.979253	1	1	1	1	1	0.527336	0.999998	Bone/Soft tissue
ZNF878	0	2	0	0	0	0.886772	0	0	0	0.879793	0.52943	0.815192	1	0.977017	0.849209	0.94221	1	1	1	1	1	0.981761	0.99999	Breast
ZNF878	0	0	0	0	1	0	0	0	6.62029	0.301901	0.738787	0.557765	0.135666	0.779202	0.933343	0.963071	1	1	1	1	1	0.271002	0.999995	Prostate
ZNF878	0	0	0	0	0	0	0	0	0	0.537967	0.862448	0.81495	1	0.815379	0.963186	0.985897	1	1	1	1	1	0.981712	0.999998	NET
ZNF878	0	3	0	0	0	3.31262	0	0	0	0.209333	0.645444	0.372906	1	0.803361	0.879437	0.932818	1	1	1	1	1	0.740752	0.999976	Lung
ZNF878	0	3	0	0	0	2.30572	0	0	0	0.334152	0.621566	0.524304	1	0.849526	0.886975	0.960619	1	1	1	1	1	0.862839	0.999975	Colon/Rectum
ZNF878	0	0	0	0	0	0	0	0	0	0.57166	0.863258	0.83969	1	0.836458	0.963355	0.989856	1	1	1	1	1	0.986403	0.999999	Kidney
ZNF878	0	2	0	0	0	13.7615	0	0	0	0.0118818	0.87402	0.0415822	1	0.87673	0.973983	0.997037	1	1	1	1	1	0.173817	1	Head and neck
ZNF878	2	1	0	0	0	2.19783	0	0	0	0.511714	0.776226	0.771161	1	0.823175	0.962933	0.989061	1	1	1	1	1	0.971553	0.999999	Ovary
ZNF878	0	0	0	0	0	0	0	0	0	0.719543	0.91456	0.93252	1	0.917137	0.983305	0.998917	1	1	1	1	1	0.99767	1	Biliary
ZNF878	1	0	0	0	0	0	0	0	0	0.686729	0.900292	0.914689	1	0.891988	0.975028	0.997893	1	1	1	1	1	0.996253	1	Liver
ZNF878	1	1	0	0	0	3.76789	0	0	0	0.304379	0.814928	0.571234	1	0.841195	0.968135	0.992411	1	1	1	1	1	0.8911	0.999999	Other
ZNF878	0	0	1	0	0	0	46.1415	46.1415	0	0.499653	0.0185	0.0477905	1	0.822879	0.963002	0.988083	1	1	1	1	1	0.193118	0.999999	Uterus
ZNF878	0	1	0	0	0	1.23428	0	0	0	0.846319	0.704777	0.912081	1	0.898427	0.924665	0.948322	1	1	1	1	1	0.996017	0.999979	Urinary tract
ZNF878	0	0	0	0	0	0	0	0	0	0.735558	0.920046	0.940212	1	0.943103	0.988793	0.999504	1	1	1	1	1	0.998176	1	Stomach
ZNF878	0	1	0	0	0	2.62427	0	0	0	0.48673	0.803737	0.752406	1	0.798345	0.955244	0.977586	1	1	1	1	1	0.96645	0.999997	Esophagus
ZNF878	0	0	0	0	0	0	0	0	0	0.509073	0.82269	0.786137	1	0.819125	0.955533	0.985831	1	1	1	1	1	0.975301	0.999999	CUP
ZNF878	0	0	0	0	0	0	0	0	0	0.748804	0.918112	0.945221	1	0.922041	0.98333	0.999056	1	1	1	1	1	0.998471	1	Pancreas
ZNF878	0	0	0	0	0	0	0	0	0	0.860479	0.960247	0.98345	1	0.962291	0.991341	0.999758	1	1	1	1	1	0.999862	1	Mesothelioma
ZNF878	0	0	0	0	0	0	0	0	0	0.551372	0.859265	0.824578	1	0.802312	0.966719	0.984986	1	1	1	1	1	0.983626	0.999998	CNS
ZNF879	8	23	0	0	0	1.16513	0	0	0	0.664703	0.0469757	0.0924915	1	0.981031	0.80663	0.896683	1	1	1	1	1	0.31268	1	All
ZNF879	1	2	0	0	0	1.06184	0	0	0	0.951789	0.50766	0.791784	1	0.980785	0.907434	0.94317	1	1	1	1	1	0.976639	1	Skin
ZNF879	1	1	0	0	0	1.36178	0	0	0	0.790592	0.703356	0.893806	1	0.822862	0.953722	0.979253	1	1	1	1	1	0.994151	0.999998	Bone/Soft tissue
ZNF879	1	4	0	0	0	1.30907	0	0	0	0.665868	0.405292	0.623939	1	0.926862	0.84921	0.94221	1	1	1	1	1	0.918253	0.99999	Breast
ZNF879	1	1	0	0	0	1.07839	0	0	0	0.944228	0.683282	0.917145	1	0.966099	0.933343	0.963071	1	1	1	1	1	0.996468	0.999995	Prostate
ZNF879	0	1	0	0	0	5.03016	0	0	0	0.203191	0.855282	0.437593	1	0.815379	0.963186	0.985897	1	1	1	1	1	0.799249	0.999998	NET
ZNF879	1	4	0	0	0	1.9168	0	0	0	0.409387	0.473296	0.490851	1	0.803361	0.879437	0.932818	1	1	1	1	1	0.840148	0.999976	Lung
ZNF879	2	2	0	0	0	0.642622	0	0	0	0.595212	0.470322	0.693583	1	0.896104	0.886975	0.960619	1	1	1	1	1	0.947354	0.999975	Colon/Rectum
ZNF879	0	1	0	0	0	5.83297	0	0	0	0.173659	0.857714	0.389858	1	0.836458	0.963355	0.989856	1	1	1	1	1	0.757093	0.999999	Kidney
ZNF879	0	2	0	0	0	11.4181	0	0	0	0.0173868	0.844984	0.0577005	1	0.87673	0.973983	0.997037	1	1	1	1	1	0.222291	1	Head and neck
ZNF879	0	0	0	0	0	0	0	0	0	0.41224	0.798744	0.694163	1	0.823175	0.962933	0.989061	1	1	1	1	1	0.947566	0.999999	Ovary
ZNF879	0	0	0	0	0	0	0	0	0	0.634436	0.881808	0.884327	1	0.917137	0.983305	0.998917	1	1	1	1	1	0.993036	1	Biliary
ZNF879	0	0	0	0	0	0	0	0	0	0.677326	0.897179	0.909443	1	0.891988	0.975028	0.997893	1	1	1	1	1	0.99577	1	Liver
ZNF879	1	1	0	0	0	3.06765	0	0	0	0.375215	0.796869	0.649292	1	0.841195	0.968135	0.992411	1	1	1	1	1	0.929703	0.999999	Other
ZNF879	0	0	0	0	0	0	0	0	0	0.379903	0.767523	0.652886	1	0.822879	0.963002	0.988083	1	1	1	1	1	0.931246	0.999999	Uterus
ZNF879	0	1	0	0	0	1.11546	0	0	0	0.918784	0.647914	0.895243	1	0.94654	0.924665	0.948322	1	1	1	1	1	0.994311	0.999979	Urinary tract
ZNF879	0	0	0	0	0	0	0	0	0	0.672766	0.898846	0.908247	1	0.943103	0.988793	0.999504	1	1	1	1	1	0.995656	1	Stomach
ZNF879	0	2	0	0	0	3.96962	0	0	0	0.218762	0.77075	0.433892	1	0.798345	0.955244	0.977586	1	1	1	1	1	0.796174	0.999997	Esophagus
ZNF879	0	1	0	0	0	2.64981	0	0	0	0.454826	0.765948	0.715439	1	0.819125	0.955533	0.985831	1	1	1	1	1	0.95501	0.999999	CUP
ZNF879	0	0	0	0	0	0	0	0	0	0.669985	0.89159	0.905352	1	0.922041	0.98333	0.999056	1	1	1	1	1	0.995372	1	Pancreas
ZNF879	0	0	0	0	0	0	0	0	0	0.85469	0.955292	0.981826	1	0.962291	0.991341	0.999758	1	1	1	1	1	0.999834	1	Mesothelioma
ZNF879	0	0	0	0	0	0	0	0	0	0.508855	0.849249	0.789862	1	0.802312	0.966719	0.984986	1	1	1	1	1	0.976188	0.999998	CNS
ZNF880	2	5	3	0	1	0.535442	2.60069	2.60069	0.805276	0.299697	0.205004	0.13026	0.666336	0.931353	0.80663	0.896683	1	1	1	1	1	0.298944	1	All
ZNF880	2	1	0	0	0	0.374106	0	0	0	0.360577	0.416067	0.517849	1	0.833854	0.907434	0.94317	1	1	1	1	1	0.858631	1	Skin
ZNF880	0	0	0	0	0	0	0	0	0	0.426384	0.791658	0.706573	1	0.798602	0.953722	0.979253	1	1	1	1	1	0.951986	0.999998	Bone/Soft tissue
ZNF880	0	2	1	0	0	0.91061	3.54501	3.54501	0	0.906409	0.311187	0.581345	1	0.982586	0.84921	0.94221	1	1	1	1	1	0.896673	0.99999	Breast
ZNF880	0	0	0	0	0	0	0	0	0	0.297356	0.716133	0.546909	1	0.779202	0.933343	0.963071	1	1	1	1	1	0.876954	0.999995	Prostate
ZNF880	0	0	0	0	0	0	0	0	0	0.530563	0.859553	0.808749	1	0.815379	0.963186	0.985897	1	1	1	1	1	0.980419	0.999998	NET
ZNF880	0	1	1	0	0	1.02074	7.46654	7.46654	0	0.987233	0.167477	0.363723	1	0.995894	0.879437	0.932818	1	1	1	1	1	0.731579	0.999976	Lung
ZNF880	0	0	0	0	1	0	0	0	2.57372	0.130692	0.563302	0.287281	0.303538	0.849526	0.886975	0.960619	1	1	1	1	1	0.29993	0.999975	Colon/Rectum
ZNF880	0	0	0	0	0	0	0	0	0	0.557734	0.850049	0.827284	1	0.836458	0.963355	0.989856	1	1	1	1	1	0.984143	0.999999	Kidney
ZNF880	0	0	0	0	0	0	0	0	0	0.555833	0.837839	0.823732	1	0.87673	0.973983	0.997037	1	1	1	1	1	0.983462	1	Head and neck
ZNF880	0	0	0	0	0	0	0	0	0	0.47233	0.818179	0.75398	1	0.823175	0.962933	0.989061	1	1	1	1	1	0.966896	0.999999	Ovary
ZNF880	0	0	0	0	0	0	0	0	0	0.672041	0.883103	0.905286	1	0.917137	0.983305	0.998917	1	1	1	1	1	0.995366	1	Biliary
ZNF880	0	0	0	0	0	0	0	0	0	0.67587	0.895241	0.908398	1	0.891988	0.975028	0.997893	1	1	1	1	1	0.99567	1	Liver
ZNF880	0	0	0	0	0	0	0	0	0	0.550306	0.829726	0.818709	1	0.841195	0.968135	0.992411	1	1	1	1	1	0.982472	0.999999	Other
ZNF880	0	0	0	0	0	0	0	0	0	0.471961	0.792542	0.746958	1	0.822879	0.963002	0.988083	1	1	1	1	1	0.96488	0.999999	Uterus
ZNF880	0	0	0	0	0	0	0	0	0	0.212414	0.645684	0.41724	1	0.764433	0.924665	0.948322	1	1	1	1	1	0.781947	0.999979	Urinary tract
ZNF880	0	0	0	0	0	0	0	0	0	0.749555	0.915908	0.945437	1	0.943103	0.988793	0.999504	1	1	1	1	1	0.998484	1	Stomach
ZNF880	0	1	1	0	0	2.81924	28.2159	28.2159	0	0.456699	0.0412319	0.115509	1	0.798345	0.955244	0.977586	1	1	1	1	1	0.364824	0.999997	Esophagus
ZNF880	0	0	0	0	0	0	0	0	0	0.499671	0.800749	0.773829	1	0.819125	0.955533	0.985831	1	1	1	1	1	0.972242	0.999999	CUP
ZNF880	0	0	0	0	0	0	0	0	0	0.75447	0.911797	0.946674	1	0.922041	0.98333	0.999056	1	1	1	1	1	0.998552	1	Pancreas
ZNF880	0	0	0	0	0	0	0	0	0	0.853649	0.954018	0.981497	1	0.962291	0.991341	0.999758	1	1	1	1	1	0.999828	1	Mesothelioma
ZNF880	0	0	0	0	0	0	0	0	0	0.529689	0.835682	0.803645	1	0.802312	0.966719	0.984986	1	1	1	1	1	0.97932	0.999998	CNS
ZNF891	5	7	1	0	0	0.498216	0.738526	0.738526	0	0.163819	0.764491	0.378707	1	0.867443	0.896922	0.896683	1	1	1	1	1	0.746429	1	All
ZNF891	0	1	0	0	0	1.13627	0	0	0	0.926996	0.67106	0.903232	1	0.972519	0.907434	0.94317	1	1	1	1	1	0.995159	1	Skin
ZNF891	1	1	0	0	0	2.14116	0	0	0	0.531903	0.774967	0.785412	1	0.798602	0.953722	0.979253	1	1	1	1	1	0.975126	0.999998	Bone/Soft tissue
ZNF891	0	1	1	0	0	0.437195	4.14103	4.14103	0	0.39285	0.264155	0.330474	1	0.843232	0.84921	0.94221	1	1	1	1	1	0.696384	0.99999	Breast
ZNF891	0	0	0	0	0	0	0	0	0	0.307602	0.780211	0.573382	1	0.779202	0.933343	0.963071	1	1	1	1	1	0.892299	0.999995	Prostate
ZNF891	0	0	0	0	0	0	0	0	0	0.547914	0.867777	0.823365	1	0.815379	0.963186	0.985897	1	1	1	1	1	0.983391	0.999998	NET
ZNF891	0	1	0	0	0	1.05445	0	0	0	0.967073	0.640803	0.892784	1	0.989689	0.879437	0.932818	1	1	1	1	1	0.994035	0.999976	Lung
ZNF891	2	1	0	0	0	0.396849	0	0	0	0.362262	0.550995	0.574206	1	0.849526	0.886975	0.960619	1	1	1	1	1	0.892756	0.999975	Colon/Rectum
ZNF891	0	0	0	0	0	0	0	0	0	0.572281	0.87172	0.841626	1	0.836458	0.963355	0.989856	1	1	1	1	1	0.986739	0.999999	Kidney
ZNF891	0	0	0	0	0	0	0	0	0	0.573629	0.862141	0.841087	1	0.87673	0.973983	0.997037	1	1	1	1	1	0.986646	1	Head and neck
ZNF891	0	0	0	0	0	0	0	0	0	0.452703	0.828899	0.738537	1	0.823175	0.962933	0.989061	1	1	1	1	1	0.962376	0.999999	Ovary
ZNF891	0	0	0	0	0	0	0	0	0	0.709889	0.917751	0.928512	1	0.917137	0.983305	0.998917	1	1	1	1	1	0.997382	1	Biliary
ZNF891	0	1	0	0	0	12.2988	0	0	0	0.0746085	0.906953	0.202674	1	0.891988	0.975028	0.997893	1	1	1	1	1	0.526174	1	Liver
ZNF891	0	0	0	0	0	0	0	0	0	0.545914	0.856601	0.820697	1	0.841195	0.968135	0.992411	1	1	1	1	1	0.982868	0.999999	Other
ZNF891	0	1	0	0	0	4.09777	0	0	0	0.270032	0.829685	0.530268	1	0.822879	0.963002	0.988083	1	1	1	1	1	0.866655	0.999999	Uterus
ZNF891	1	0	0	0	0	0	0	0	0	0.194039	0.668711	0.395637	1	0.764433	0.924665	0.948322	1	1	1	1	1	0.762495	0.999979	Urinary tract
ZNF891	0	0	0	0	0	0	0	0	0	0.733484	0.92436	0.939797	1	0.943103	0.988793	0.999504	1	1	1	1	1	0.99815	1	Stomach
ZNF891	1	0	0	0	0	0	0	0	0	0.272847	0.741273	0.525656	1	0.798345	0.955244	0.977586	1	1	1	1	1	0.86371	0.999997	Esophagus
ZNF891	0	0	0	0	0	0	0	0	0	0.503177	0.821967	0.781239	1	0.819125	0.955533	0.985831	1	1	1	1	1	0.974107	0.999999	CUP
ZNF891	0	0	0	0	0	0	0	0	0	0.738283	0.923098	0.941509	1	0.922041	0.98333	0.999056	1	1	1	1	1	0.998255	1	Pancreas
ZNF891	0	0	0	0	0	0	0	0	0	0.862631	0.960437	0.983931	1	0.962291	0.991341	0.999758	1	1	1	1	1	0.99987	1	Mesothelioma
ZNF891	0	0	0	0	0	0	0	0	0	0.565273	0.878382	0.837906	1	0.802312	0.966719	0.984986	1	1	1	1	1	0.986089	0.999998	CNS
ZNF90	5	32	1	0	2	2.50091	0.994051	0.994051	1.52833	0.00864596	0.995478	0.0249487	0.361634	0.575418	0.997626	0.810651	1	1	1	1	1	0.0514998	1	All
ZNF90	2	10	1	0	0	4.92376	9.3737	9.3737	0	0.00697688	0.116908	0.0151486	1	0.668429	0.907434	0.94317	1	1	1	1	1	0.0786189	1	Skin
ZNF90	0	0	0	0	0	0	0	0	0	0.484688	0.845489	0.769912	1	0.798602	0.953722	0.979253	1	1	1	1	1	0.971228	0.999998	Bone/Soft tissue
ZNF90	0	3	0	0	0	1.47404	0	0	0	0.585322	0.554098	0.709386	1	0.90153	0.849209	0.94221	1	1	1	1	1	0.952957	0.99999	Breast
ZNF90	0	0	0	0	2	0	0	0	10.0285	0.31487	0.790687	0.584219	0.0230007	0.779202	0.933343	0.963071	1	1	1	1	1	0.0713489	0.999995	Prostate
ZNF90	0	0	0	0	0	0	0	0	0	0.523994	0.868082	0.805118	1	0.815379	0.963186	0.985897	1	1	1	1	1	0.979641	0.999998	NET
ZNF90	0	0	0	0	0	0	0	0	0	0.263795	0.667708	0.50327	1	0.803361	0.879437	0.932818	1	1	1	1	1	0.84883	0.999976	Lung
ZNF90	1	8	0	0	0	4.18838	0	0	0	0.0190303	0.625032	0.0494232	1	0.849526	0.886975	0.960619	1	1	1	1	1	0.198055	0.999975	Colon/Rectum
ZNF90	0	0	0	0	0	0	0	0	0	0.551264	0.862382	0.824912	1	0.836458	0.963355	0.989856	1	1	1	1	1	0.98369	0.999999	Kidney
ZNF90	0	1	0	0	0	7.0243	0	0	0	0.148932	0.874899	0.348026	1	0.87673	0.973983	0.997037	1	1	1	1	1	0.71536	1	Head and neck
ZNF90	0	0	0	0	0	0	0	0	0	0.508311	0.84551	0.789507	1	0.823175	0.962933	0.989061	1	1	1	1	1	0.976104	0.999999	Ovary
ZNF90	0	3	0	0	0	46.8266	0	0	0	0.000406935	0.92574	0.00189922	1	0.707981	0.983305	0.998917	1	1	1	1	1	0.0138003	1	Biliary
ZNF90	0	0	0	0	0	0	0	0	0	0.668869	0.899485	0.905346	1	0.891988	0.975028	0.997893	1	1	1	1	1	0.995372	1	Liver
ZNF90	0	0	0	0	0	0	0	0	0	0.575868	0.875513	0.845305	1	0.841195	0.968135	0.992411	1	1	1	1	1	0.987365	0.999999	Other
ZNF90	2	0	0	0	0	0	0	0	0	0.429687	0.829185	0.715921	1	0.822879	0.963002	0.988083	1	1	1	1	1	0.955171	0.999999	Uterus
ZNF90	0	2	0	0	0	2.79892	0	0	0	0.240624	0.723358	0.467785	1	0.764433	0.924665	0.948322	1	1	1	1	1	0.823183	0.999979	Urinary tract
ZNF90	0	1	0	0	0	24.3081	0	0	0	0.0610536	0.941568	0.171927	1	0.943103	0.988793	0.999504	1	1	1	1	1	0.474636	1	Stomach
ZNF90	0	2	0	0	1	6.17881	0	0	22.7985	0.10815	0.835026	0.263116	0.0420088	0.798345	0.955244	0.977586	1	1	1	1	1	0.0608481	0.999997	Esophagus
ZNF90	0	0	0	0	0	0	0	0	0	0.527432	0.836566	0.803307	1	0.819125	0.955533	0.985831	1	1	1	1	1	0.979246	0.999999	CUP
ZNF90	0	2	0	0	0	39.352	0	0	0	0.00318553	0.928583	0.0127884	1	0.922041	0.98333	0.999056	1	1	1	1	1	0.0685359	1	Pancreas
ZNF90	0	0	0	0	0	0	0	0	0	0.853088	0.959833	0.981755	1	0.962291	0.991341	0.999758	1	1	1	1	1	0.999833	1	Mesothelioma
ZNF90	0	0	0	0	0	0	0	0	0	0.532386	0.886936	0.814781	1	0.802312	0.966719	0.984986	1	1	1	1	1	0.981677	0.999998	CNS
ZNF91	7	31	4	0	0	1.36364	1.74447	1.74447	0	0.364408	0.362728	0.548084	1	0.94819	0.80663	0.899293	1	1	1	1	1	0.877661	1	All
ZNF91	2	2	0	0	0	0.538832	0	0	0	0.490349	0.450538	0.633786	1	0.833854	0.907434	0.94317	1	1	1	1	1	0.92282	1	Skin
ZNF91	1	0	0	0	0	0	0	0	0	0.226399	0.707106	0.454035	1	0.798602	0.953722	0.979253	1	1	1	1	1	0.812533	0.999998	Bone/Soft tissue
ZNF91	2	5	1	0	0	1.00091	1.91879	1.91879	0	0.998707	0.570564	0.848033	1	0.99974	0.849209	0.94221	1	1	1	1	1	0.987819	0.99999	Breast
ZNF91	0	4	0	0	0	3.92188	0	0	0	0.049372	0.659297	0.126229	1	0.779202	0.933343	0.963071	1	1	1	1	1	0.38748	0.999995	Prostate
ZNF91	0	0	0	0	0	0	0	0	0	0.373341	0.802042	0.652135	1	0.815379	0.963186	0.985897	1	1	1	1	1	0.930925	0.999998	NET
ZNF91	0	4	0	0	0	2.67376	0	0	0	0.271298	0.533419	0.379454	1	0.803361	0.879437	0.932818	1	1	1	1	1	0.747153	0.999976	Lung
ZNF91	1	8	1	0	0	2.50973	3.29302	3.29302	0	0.136296	0.351621	0.281038	1	0.849526	0.886975	0.960619	1	1	1	1	1	0.63775	0.999975	Colon/Rectum
ZNF91	0	1	0	0	0	2.94587	0	0	0	0.362918	0.799446	0.639706	1	0.836458	0.963355	0.989856	1	1	1	1	1	0.925492	0.999999	Kidney
ZNF91	0	0	0	0	0	0	0	0	0	0.441707	0.800989	0.721544	1	0.87673	0.973983	0.997037	1	1	1	1	1	0.957028	1	Head and neck
ZNF91	0	0	0	0	0	0	0	0	0	0.350553	0.76969	0.623435	1	0.823175	0.962933	0.989061	1	1	1	1	1	0.918015	0.999999	Ovary
ZNF91	0	1	0	0	0	6.65498	0	0	0	0.208755	0.869592	0.443336	1	0.917137	0.983305	0.998917	1	1	1	1	1	0.803958	1	Biliary
ZNF91	0	0	0	0	0	0	0	0	0	0.553501	0.854506	0.825023	1	0.891988	0.975028	0.997893	1	1	1	1	1	0.983711	1	Liver
ZNF91	0	0	0	0	0	0	0	0	0	0.436157	0.794095	0.716322	1	0.841195	0.968135	0.992411	1	1	1	1	1	0.955305	0.999999	Other
ZNF91	0	0	0	0	0	0	0	0	0	0.334219	0.758437	0.6006	1	0.822879	0.963002	0.988083	1	1	1	1	1	0.906802	0.999999	Uterus
ZNF91	0	4	0	0	0	2.78626	0	0	0	0.116393	0.576639	0.239697	1	0.764433	0.924665	0.948322	1	1	1	1	1	0.582075	0.999979	Urinary tract
ZNF91	0	0	1	0	0	0	120.081	120.081	0	0.670683	0.0105325	0.0302479	1	0.943103	0.988793	0.999504	1	1	1	1	1	0.136065	1	Stomach
ZNF91	1	0	1	0	0	0	10.6325	10.6325	0	0.182915	0.106483	0.0789669	1	0.798345	0.955244	0.977586	1	1	1	1	1	0.279442	0.999997	Esophagus
ZNF91	0	1	0	0	0	2.38907	0	0	0	0.500577	0.752687	0.749679	1	0.819125	0.955533	0.985831	1	1	1	1	1	0.965669	0.999999	CUP
ZNF91	0	1	0	0	0	10.5791	0	0	0	0.122133	0.888243	0.297727	1	0.922041	0.98333	0.999056	1	1	1	1	1	0.658446	1	Pancreas
ZNF91	0	0	0	0	0	0	0	0	0	0.796186	0.94008	0.964466	1	0.962291	0.991341	0.999758	1	1	1	1	1	0.999361	1	Mesothelioma
ZNF91	0	0	0	0	0	0	0	0	0	0.397415	0.803307	0.678395	1	0.802312	0.966719	0.984986	1	1	1	1	1	0.94163	0.999998	CNS
ZNF92	3	19	3	1	0	1.50436	3.39901	3.39901	0	0.339769	0.0705118	0.186037	1	0.94434	0.80663	0.896683	1	1	1	1	1	0.498916	1	All
ZNF92	2	5	0	0	0	1.42815	0	0	0	0.619174	0.473901	0.640477	1	0.852996	0.907434	0.94317	1	1	1	1	1	0.925837	1	Skin
ZNF92	0	1	0	0	0	1.88658	0	0	0	0.607639	0.758429	0.830151	1	0.798602	0.953722	0.979253	1	1	1	1	1	0.984682	0.999998	Bone/Soft tissue
ZNF92	0	3	0	0	0	1.44545	0	0	0	0.603859	0.531077	0.703475	1	0.908527	0.849209	0.94221	1	1	1	1	1	0.950903	0.99999	Breast
ZNF92	0	0	0	1	0	0	19.5363	19.5363	0	0.275141	0.0481015	0.0712476	1	0.779202	0.933343	0.963071	1	1	1	1	1	0.259455	0.999995	Prostate
ZNF92	0	0	0	0	0	0	0	0	0	0.540183	0.854677	0.815195	1	0.815379	0.963186	0.985897	1	1	1	1	1	0.981762	0.999998	NET
ZNF92	0	3	0	0	0	2.25755	0	0	0	0.395691	0.557558	0.527686	1	0.803361	0.879437	0.932818	1	1	1	1	1	0.865011	0.999976	Lung
ZNF92	0	0	0	0	0	0	0	0	0	0.113573	0.617882	0.265393	1	0.849526	0.886975	0.960619	1	1	1	1	1	0.617448	0.999975	Colon/Rectum
ZNF92	0	1	0	0	0	5.98928	0	0	0	0.168661	0.859612	0.381592	1	0.836458	0.963355	0.989856	1	1	1	1	1	0.749219	0.999999	Kidney
ZNF92	0	0	0	0	0	0	0	0	0	0.583742	0.864808	0.848492	1	0.87673	0.973983	0.997037	1	1	1	1	1	0.987895	1	Head and neck
ZNF92	0	0	0	0	0	0	0	0	0	0.442229	0.810149	0.725237	1	0.823175	0.962933	0.989061	1	1	1	1	1	0.958224	0.999999	Ovary
ZNF92	0	0	0	0	0	0	0	0	0	0.679343	0.906254	0.912284	1	0.917137	0.983305	0.998917	1	1	1	1	1	0.996035	1	Biliary
ZNF92	0	0	0	0	0	0	0	0	0	0.675676	0.897016	0.908563	1	0.891988	0.975028	0.997893	1	1	1	1	1	0.995686	1	Liver
ZNF92	1	0	1	0	0	0	37.6578	37.6578	0	0.455334	0.02428	0.055623	1	0.841195	0.968135	0.992411	1	1	1	1	1	0.216327	0.999999	Other
ZNF92	0	0	0	0	0	0	0	0	0	0.496172	0.840752	0.778068	1	0.822879	0.963002	0.988083	1	1	1	1	1	0.973317	0.999999	Uterus
ZNF92	0	2	1	0	0	2.85666	14.66	14.66	0	0.232463	0.0647907	0.0995857	1	0.764433	0.924665	0.948322	1	1	1	1	1	0.329304	0.999979	Urinary tract
ZNF92	0	0	0	0	0	0	0	0	0	0.734437	0.923923	0.940154	1	0.943103	0.988793	0.999504	1	1	1	1	1	0.998172	1	Stomach
ZNF92	0	1	0	0	0	1.95839	0	0	0	0.623067	0.777945	0.842203	1	0.798345	0.955244	0.977586	1	1	1	1	1	0.986838	0.999997	Esophagus
ZNF92	0	2	1	0	0	6.40786	27.5667	27.5667	0	0.0793594	0.0375849	0.037366	1	0.819125	0.955533	0.985831	1	1	1	1	1	0.160188	0.999999	CUP
ZNF92	0	1	0	0	0	14.2627	0	0	0	0.0883626	0.909107	0.231493	1	0.922041	0.98333	0.999056	1	1	1	1	1	0.570215	1	Pancreas
ZNF92	0	0	0	0	0	0	0	0	0	0.857276	0.957754	0.982579	1	0.962291	0.991341	0.999758	1	1	1	1	1	0.999847	1	Mesothelioma
ZNF92	0	0	0	0	0	0	0	0	0	0.516767	0.854473	0.797199	1	0.802312	0.966719	0.984986	1	1	1	1	1	0.977885	0.999998	CNS
ZNF93	8	15	1	0	2	0.675772	0.542479	0.542479	1.4474	0.315523	0.521241	0.559634	0.38363	0.938365	0.809786	0.900142	1	1	1	1	1	0.545007	1	All
ZNF93	0	1	1	0	0	0.805957	14.2044	14.2044	0	0.876898	0.0921595	0.190604	1	0.955413	0.907434	0.94317	1	1	1	1	1	0.506541	1	Skin
ZNF93	0	1	0	0	0	1.68136	0	0	0	0.671146	0.762117	0.867857	1	0.798602	0.953722	0.979253	1	1	1	1	1	0.990857	0.999998	Bone/Soft tissue
ZNF93	2	1	0	0	0	0.325795	0	0	0	0.218384	0.475367	0.379503	1	0.822268	0.84921	0.94221	1	1	1	1	1	0.747201	0.99999	Breast
ZNF93	1	1	0	0	0	1.24599	0	0	0	0.84131	0.7256	0.920153	1	0.902807	0.933343	0.963071	1	1	1	1	1	0.996724	0.999995	Prostate
ZNF93	0	1	0	0	0	4.82614	0	0	0	0.212623	0.861078	0.452836	1	0.815379	0.963186	0.985897	1	1	1	1	1	0.811584	0.999998	NET
ZNF93	0	1	0	0	0	0.681165	0	0	0	0.76204	0.546022	0.815263	1	0.900661	0.879437	0.932818	1	1	1	1	1	0.981776	0.999976	Lung
ZNF93	4	1	0	0	1	0.220404	0	0	2.27754	0.0967857	0.421746	0.201996	0.333183	0.849526	0.886975	0.960619	1	1	1	1	1	0.24892	0.999975	Colon/Rectum
ZNF93	1	1	0	0	0	5.46514	0	0	0	0.186521	0.857648	0.411114	1	0.836458	0.963355	0.989856	1	1	1	1	1	0.776547	0.999999	Kidney
ZNF93	0	0	0	0	0	0	0	0	0	0.565292	0.86411	0.835595	1	0.87673	0.973983	0.997037	1	1	1	1	1	0.985677	1	Head and neck
ZNF93	0	0	0	0	0	0	0	0	0	0.421264	0.807126	0.704694	1	0.823175	0.962933	0.989061	1	1	1	1	1	0.951331	0.999999	Ovary
ZNF93	0	0	0	0	0	0	0	0	0	0.65751	0.903897	0.90042	1	0.917137	0.983305	0.998917	1	1	1	1	1	0.994869	1	Biliary
ZNF93	0	0	0	0	0	0	0	0	0	0.667305	0.895896	0.903985	1	0.891988	0.975028	0.997893	1	1	1	1	1	0.995236	1	Liver
ZNF93	0	0	0	0	1	0	0	0	20.9512	0.511369	0.843832	0.791724	0.0458295	0.841195	0.968135	0.992411	1	1	1	1	1	0.156616	0.999999	Other
ZNF93	0	0	0	0	0	0	0	0	0	0.455558	0.835862	0.741682	1	0.822879	0.963002	0.988083	1	1	1	1	1	0.963322	0.999999	Uterus
ZNF93	0	0	0	0	1	0	0	0	14.0175	0.217842	0.712169	0.43972	0.0657467	0.764433	0.924665	0.948322	1	1	1	1	1	0.131355	0.999979	Urinary tract
ZNF93	0	0	0	0	0	0	0	0	0	0.714252	0.921029	0.931027	1	0.943103	0.988793	0.999504	1	1	1	1	1	0.997565	1	Stomach
ZNF93	0	3	0	0	0	5.32265	0	0	0	0.0937586	0.777677	0.223641	1	0.798345	0.955244	0.977586	1	1	1	1	1	0.558592	0.999997	Esophagus
ZNF93	0	1	0	0	0	2.65055	0	0	0	0.454707	0.77449	0.718271	1	0.819125	0.955533	0.985831	1	1	1	1	1	0.955953	0.999999	CUP
ZNF93	0	2	0	0	0	22.7195	0	0	0	0.00971227	0.902043	0.0346608	1	0.922041	0.98333	0.999056	1	1	1	1	1	0.151196	1	Pancreas
ZNF93	0	0	0	0	0	0	0	0	0	0.850854	0.958918	0.981175	1	0.962291	0.991341	0.999758	1	1	1	1	1	0.999822	1	Mesothelioma
ZNF93	0	1	0	0	0	4.27915	0	0	0	0.250517	0.86373	0.508643	1	0.802312	0.966719	0.984986	1	1	1	1	1	0.85249	0.999998	CNS
ZNF98	8	48	5	1	3	3.23743	4.41046	4.41046	2.57182	5.52707e-05	0.00777172	0.000102809	0.131234	0.0408717	0.80663	0.0360119	1	1	1	1	1	0.000164784	0.0450695	All
ZNF98	1	11	1	1	0	9.49005	24.1757	24.1757	0	0.000321941	0.00598829	0.000254389	1	0.17438	0.907434	0.212382	1	1	1	1	1	0.00235987	1	Skin
ZNF98	1	0	0	0	0	0	0	0	0	0.48783	0.83524	0.770349	1	0.798602	0.953722	0.979253	1	1	1	1	1	0.971342	0.999998	Bone/Soft tissue
ZNF98	1	5	1	0	0	2.563	5.58377	5.58377	0	0.117293	0.190074	0.151209	1	0.822268	0.84921	0.94221	1	1	1	1	1	0.436856	0.99999	Breast
ZNF98	2	1	0	0	1	1.54145	0	0	6.59859	0.699562	0.74349	0.877936	0.136066	0.822376	0.933343	0.963071	1	1	1	1	1	0.37328	0.999995	Prostate
ZNF98	0	0	0	0	0	0	0	0	0	0.541293	0.861173	0.817238	1	0.815379	0.963186	0.985897	1	1	1	1	1	0.982177	0.999998	NET
ZNF98	1	7	0	0	0	6.87042	0	0	0	0.00421936	0.599914	0.0115151	1	0.626072	0.879437	0.932818	1	1	1	1	1	0.0629195	0.999976	Lung
ZNF98	1	11	1	0	1	8.40409	9.62338	9.62338	2.81967	0.000129931	0.11209	0.000422145	0.282617	0.1526	0.886975	0.227798	1	1	1	1	1	0.00119709	0.543206	Colon/Rectum
ZNF98	0	0	0	0	0	0	0	0	0	0.567988	0.860444	0.836595	1	0.836458	0.963355	0.989856	1	1	1	1	1	0.985856	0.999999	Kidney
ZNF98	0	1	0	0	0	8.41205	0	0	0	0.122038	0.880763	0.298752	1	0.87673	0.973983	0.997037	1	1	1	1	1	0.659686	1	Head and neck
ZNF98	0	1	0	0	0	6.54001	0	0	0	0.174821	0.865925	0.391074	1	0.823175	0.962933	0.989061	1	1	1	1	1	0.758238	0.999999	Ovary
ZNF98	0	0	0	0	0	0	0	0	0	0.746522	0.926395	0.945265	1	0.917137	0.983305	0.998917	1	1	1	1	1	0.998474	1	Biliary
ZNF98	0	0	0	0	0	0	0	0	0	0.680357	0.897671	0.911076	1	0.891988	0.975028	0.997893	1	1	1	1	1	0.995923	1	Liver
ZNF98	0	1	0	0	0	8.4162	0	0	0	0.133962	0.881203	0.320565	1	0.841195	0.968135	0.992411	1	1	1	1	1	0.685262	0.999999	Other
ZNF98	0	0	1	0	0	0	63.1506	63.1506	0	0.541583	0.0130516	0.0369026	1	0.822879	0.963002	0.988083	1	1	1	1	1	0.158662	0.999999	Uterus
ZNF98	0	2	0	0	0	3.60562	0	0	0	0.15492	0.747931	0.342551	1	0.764433	0.924665	0.948322	1	1	1	1	1	0.709538	0.999979	Urinary tract
ZNF98	0	1	0	0	0	31.9113	0	0	0	0.0453483	0.944696	0.134169	1	0.943103	0.988793	0.999504	1	1	1	1	1	0.403668	1	Stomach
ZNF98	1	4	1	0	0	9.60886	30.7931	30.7931	0	0.00628007	0.0327326	0.00487127	1	0.798345	0.955244	0.977586	1	1	1	1	1	0.0308079	0.999997	Esophagus
ZNF98	0	1	0	0	1	6.82646	0	0	20.656	0.174452	0.852054	0.388231	0.0469008	0.819125	0.955533	0.985831	1	1	1	1	1	0.0911488	0.999999	CUP
ZNF98	0	1	0	0	0	23.6159	0	0	0	0.0507726	0.929214	0.147367	1	0.922041	0.98333	0.999056	1	1	1	1	1	0.42955	1	Pancreas
ZNF98	0	0	0	0	0	0	0	0	0	0.857983	0.95834	0.982776	1	0.962291	0.991341	0.999758	1	1	1	1	1	0.999851	1	Mesothelioma
ZNF98	0	1	0	0	0	5.20265	0	0	0	0.202804	0.869034	0.43794	1	0.802312	0.966719	0.984986	1	1	1	1	1	0.799535	0.999998	CNS
ZNF99	25	65	6	0	2	1.50199	1.38204	1.38204	1.18733	0.0620336	0.486356	0.173531	0.468054	0.748377	0.80663	0.896683	1	1	1	1	1	0.285135	1	All
ZNF99	7	14	0	0	0	2.47679	0	0	0	0.0355475	0.335397	0.0515863	1	0.833854	0.907434	0.94317	1	1	1	1	1	0.204514	1	Skin
ZNF99	1	2	0	0	0	5.62436	0	0	0	0.0820801	0.797619	0.210564	1	0.798602	0.953722	0.979253	1	1	1	1	1	0.538615	0.999998	Bone/Soft tissue
ZNF99	0	6	1	0	0	2.49018	3.87044	3.87044	0	0.111655	0.283756	0.194968	1	0.822268	0.84921	0.94221	1	1	1	1	1	0.513725	0.99999	Breast
ZNF99	2	3	0	0	0	3.8566	0	0	0	0.076542	0.712276	0.191364	1	0.779202	0.933343	0.963071	1	1	1	1	1	0.507799	0.999995	Prostate
ZNF99	2	0	0	0	0	0	0	0	0	0.450763	0.822837	0.733938	1	0.815379	0.963186	0.985897	1	1	1	1	1	0.960967	0.999998	NET
ZNF99	5	13	2	0	0	3.69904	4.11267	4.11267	0	0.00454762	0.127347	0.0117503	1	0.626464	0.879437	0.932818	1	1	1	1	1	0.0639671	0.999976	Lung
ZNF99	5	9	2	0	1	2.44395	6.40111	6.40111	1.99818	0.072267	0.05422	0.0529255	0.36689	0.849526	0.886975	0.960619	1	1	1	1	1	0.0959545	0.999975	Colon/Rectum
ZNF99	0	0	0	0	0	0	0	0	0	0.484093	0.829259	0.764977	1	0.836458	0.963355	0.989856	1	1	1	1	1	0.969922	0.999999	Kidney
ZNF99	1	0	0	0	0	0	0	0	0	0.542149	0.843028	0.814698	1	0.87673	0.973983	0.997037	1	1	1	1	1	0.981661	1	Head and neck
ZNF99	0	0	0	0	0	0	0	0	0	0.48631	0.827707	0.767906	1	0.823175	0.962933	0.989061	1	1	1	1	1	0.970701	0.999999	Ovary
ZNF99	0	1	0	0	0	15.5637	0	0	0	0.0848758	0.917368	0.224343	1	0.917137	0.983305	0.998917	1	1	1	1	1	0.559642	1	Biliary
ZNF99	0	0	0	0	0	0	0	0	0	0.612527	0.874117	0.868663	1	0.891988	0.975028	0.997893	1	1	1	1	1	0.990971	1	Liver
ZNF99	0	0	0	0	1	0	0	0	16.5523	0.547691	0.848413	0.82052	0.0574001	0.841195	0.968135	0.992411	1	1	1	1	1	0.191007	0.999999	Other
ZNF99	1	1	0	0	0	3.44499	0	0	0	0.321062	0.815258	0.593108	1	0.822879	0.963002	0.988083	1	1	1	1	1	0.902935	0.999999	Uterus
ZNF99	0	1	1	0	0	1.13704	10.289	10.289	0	0.904847	0.0962709	0.25069	1	0.937991	0.924665	0.948322	1	1	1	1	1	0.59753	0.999979	Urinary tract
ZNF99	0	2	0	0	0	53.3428	0	0	0	0.00309329	0.938254	0.0124332	1	0.905601	0.988793	0.999504	1	1	1	1	1	0.0669823	1	Stomach
ZNF99	1	6	0	0	0	10.0603	0	0	0	0.00142696	0.752636	0.0053585	1	0.491218	0.955244	0.977586	1	1	1	1	1	0.0333785	0.999997	Esophagus
ZNF99	0	4	0	0	0	21.0507	0	0	0	0.000426131	0.831657	0.00189733	1	0.498277	0.955533	0.985831	1	1	1	1	1	0.0137885	0.999999	CUP
ZNF99	0	1	0	0	0	19.9732	0	0	0	0.0610797	0.920522	0.171594	1	0.922041	0.98333	0.999056	1	1	1	1	1	0.47405	1	Pancreas
ZNF99	0	0	0	0	0	0	0	0	0	0.826538	0.947997	0.9742	1	0.962291	0.991341	0.999758	1	1	1	1	1	0.999664	1	Mesothelioma
ZNF99	0	2	0	0	0	8.46016	0	0	0	0.0295696	0.840376	0.0915607	1	0.802312	0.966719	0.984986	1	1	1	1	1	0.31046	0.999998	CNS
ZNFX1	8	58	2	0	5	2.69068	1.01991	1.01991	1.14782	0.00055052	0.979445	0.00136673	0.413744	0.19448	0.991613	0.235242	1	1	1	1	1	0.00479401	0.490913	All
ZNFX1	1	6	0	0	0	3.09993	0	0	0	0.132161	0.547526	0.221816	1	0.833854	0.907434	0.94317	1	1	1	1	1	0.55585	1	Skin
ZNFX1	0	2	0	0	0	2.84507	0	0	0	0.285129	0.719211	0.516335	1	0.798602	0.953722	0.979253	1	1	1	1	1	0.857632	0.999998	Bone/Soft tissue
ZNFX1	0	13	0	0	2	2.68829	0	0	3.19198	0.0303542	0.365311	0.0474411	0.14069	0.822268	0.84921	0.94221	1	1	1	1	1	0.04011	0.99999	Breast
ZNFX1	0	3	0	0	1	1.98985	0	0	1.86518	0.3519	0.612271	0.555754	0.379227	0.779202	0.933343	0.963071	1	1	1	1	1	0.538916	0.999995	Prostate
ZNFX1	0	2	0	0	0	2.79333	0	0	0	0.218004	0.728598	0.440414	1	0.815379	0.963186	0.985897	1	1	1	1	1	0.801571	0.999998	NET
ZNFX1	0	6	0	0	0	3.58035	0	0	0	0.1161	0.556198	0.191803	1	0.803361	0.879437	0.932818	1	1	1	1	1	0.508524	0.999976	Lung
ZNFX1	1	12	2	0	0	3.42831	7.03564	7.03564	0	0.0277346	0.0552315	0.0370074	1	0.849526	0.886975	0.960619	1	1	1	1	1	0.159007	0.999975	Colon/Rectum
ZNFX1	0	3	0	0	0	4.96835	0	0	0	0.0306511	0.746344	0.0914517	1	0.836458	0.963355	0.989856	1	1	1	1	1	0.310199	0.999999	Kidney
ZNFX1	0	0	0	0	0	0	0	0	0	0.394132	0.802631	0.675219	1	0.87673	0.973983	0.997037	1	1	1	1	1	0.94039	1	Head and neck
ZNFX1	2	1	0	0	0	0.827517	0	0	0	0.860379	0.650425	0.891529	1	0.873548	0.962933	0.989061	1	1	1	1	1	0.993892	0.999999	Ovary
ZNFX1	0	0	0	0	0	0	0	0	0	0.610024	0.878915	0.869121	1	0.917137	0.983305	0.998917	1	1	1	1	1	0.991035	1	Biliary
ZNFX1	0	0	0	0	0	0	0	0	0	0.428413	0.808501	0.709711	1	0.891988	0.975028	0.997893	1	1	1	1	1	0.953069	1	Liver
ZNFX1	0	1	0	0	1	1.90153	0	0	5.72106	0.603159	0.761554	0.828578	0.151644	0.841195	0.968135	0.992411	1	1	1	1	1	0.386278	0.999999	Other
ZNFX1	1	0	0	0	1	0	0	0	5.48754	0.220745	0.711473	0.444435	0.16317	0.822879	0.963002	0.988083	1	1	1	1	1	0.262801	0.999999	Uterus
ZNFX1	1	4	0	0	0	1.83882	0	0	0	0.328395	0.539454	0.498895	1	0.764433	0.924665	0.948322	1	1	1	1	1	0.845806	0.999979	Urinary tract
ZNFX1	0	0	0	0	0	0	0	0	0	0.648961	0.894502	0.894842	1	0.943103	0.988793	0.999504	1	1	1	1	1	0.994266	1	Stomach
ZNFX1	1	1	0	0	0	0.784918	0	0	0	0.837805	0.661503	0.895786	1	0.860644	0.955244	0.977586	1	1	1	1	1	0.994371	0.999997	Esophagus
ZNFX1	0	1	0	0	0	1.99136	0	0	0	0.588893	0.74985	0.813218	1	0.819125	0.955533	0.985831	1	1	1	1	1	0.981356	0.999999	CUP
ZNFX1	0	0	0	0	0	0	0	0	0	0.559297	0.855642	0.831222	1	0.922041	0.98333	0.999056	1	1	1	1	1	0.98488	1	Pancreas
ZNFX1	0	0	0	0	0	0	0	0	0	0.729053	0.918471	0.936852	1	0.962291	0.991341	0.999758	1	1	1	1	1	0.997963	1	Mesothelioma
ZNFX1	1	3	0	0	0	5.23402	0	0	0	0.0317512	0.757685	0.0941118	1	0.802312	0.966719	0.984986	1	1	1	1	1	0.316524	0.999998	CNS
ZNHIT1	2	1	0	0	0	0.279205	0	0	0	0.173669	0.383206	0.298984	1	0.874511	0.80663	0.896683	1	1	1	1	1	0.659967	1	All
ZNHIT1	0	1	0	0	0	3.74049	0	0	0	0.362724	0.80338	0.629762	1	0.833854	0.907434	0.94317	1	1	1	1	1	0.920972	1	Skin
ZNHIT1	0	0	0	0	0	0	0	0	0	0.703728	0.892292	0.921979	1	0.798602	0.953722	0.979253	1	1	1	1	1	0.996874	0.999998	Bone/Soft tissue
ZNHIT1	0	0	0	0	0	0	0	0	0	0.306753	0.712748	0.557024	1	0.826158	0.84921	0.94221	1	1	1	1	1	0.882965	0.99999	Breast
ZNHIT1	0	0	0	0	0	0	0	0	0	0.499285	0.838881	0.780255	1	0.779202	0.933343	0.963071	1	1	1	1	1	0.973863	0.999995	Prostate
ZNHIT1	1	0	0	0	0	0	0	0	0	0.713364	0.893856	0.92648	1	0.815379	0.963186	0.985897	1	1	1	1	1	0.997229	0.999998	NET
ZNHIT1	0	0	0	0	0	0	0	0	0	0.502887	0.798408	0.776709	1	0.806395	0.879437	0.932818	1	1	1	1	1	0.972975	0.999976	Lung
ZNHIT1	1	0	0	0	0	0	0	0	0	0.254383	0.735828	0.498265	1	0.849526	0.886975	0.960619	1	1	1	1	1	0.845368	0.999975	Colon/Rectum
ZNHIT1	0	0	0	0	0	0	0	0	0	0.735326	0.908449	0.938249	1	0.836458	0.963355	0.989856	1	1	1	1	1	0.998053	0.999999	Kidney
ZNHIT1	0	0	0	0	0	0	0	0	0	0.782748	0.926847	0.95867	1	0.87673	0.973983	0.997037	1	1	1	1	1	0.999134	1	Head and neck
ZNHIT1	0	0	0	0	0	0	0	0	0	0.726255	0.904852	0.933998	1	0.823175	0.962933	0.989061	1	1	1	1	1	0.997772	0.999999	Ovary
ZNHIT1	0	0	0	0	0	0	0	0	0	0.833483	0.948059	0.976114	1	0.917137	0.983305	0.998917	1	1	1	1	1	0.999712	1	Biliary
ZNHIT1	0	0	0	0	0	0	0	0	0	0.808623	0.933539	0.967724	1	0.891988	0.975028	0.997893	1	1	1	1	1	0.999473	1	Liver
ZNHIT1	0	0	0	0	0	0	0	0	0	0.720135	0.9135	0.932448	1	0.841195	0.968135	0.992411	1	1	1	1	1	0.997665	0.999999	Other
ZNHIT1	0	0	0	0	0	0	0	0	0	0.693608	0.89609	0.917579	1	0.822879	0.963002	0.988083	1	1	1	1	1	0.996506	0.999999	Uterus
ZNHIT1	0	0	0	0	0	0	0	0	0	0.515135	0.824997	0.790043	1	0.764433	0.924665	0.948322	1	1	1	1	1	0.976231	0.999979	Urinary tract
ZNHIT1	0	0	0	0	0	0	0	0	0	0.88277	0.964346	0.988216	1	0.943103	0.988793	0.999504	1	1	1	1	1	0.99993	1	Stomach
ZNHIT1	0	0	0	0	0	0	0	0	0	0.678954	0.897809	0.910864	1	0.798345	0.955244	0.977586	1	1	1	1	1	0.995904	0.999997	Esophagus
ZNHIT1	0	0	0	0	0	0	0	0	0	0.724714	0.900748	0.932803	1	0.819125	0.955533	0.985831	1	1	1	1	1	0.99769	0.999999	CUP
ZNHIT1	0	0	0	0	0	0	0	0	0	0.84694	0.95066	0.979695	1	0.922041	0.98333	0.999056	1	1	1	1	1	0.999792	1	Pancreas
ZNHIT1	0	0	0	0	0	0	0	0	0	0.915626	0.969951	0.993698	1	0.962291	0.991341	0.999758	1	1	1	1	1	0.99998	1	Mesothelioma
ZNHIT1	0	0	0	0	0	0	0	0	0	0.65431	0.888143	0.895789	1	0.802312	0.966719	0.984986	1	1	1	1	1	0.994371	0.999998	CNS
ZNHIT2	3	6	1	0	0	0.830809	3.12823	3.12823	0	0.737842	0.353851	0.571363	1	0.984985	0.80663	0.900142	1	1	1	1	1	0.891173	1	All
ZNHIT2	1	0	0	0	0	0	0	0	0	0.195941	0.744856	0.418262	1	0.833854	0.907434	0.94317	1	1	1	1	1	0.782839	1	Skin
ZNHIT2	0	0	0	0	0	0	0	0	0	0.521585	0.886853	0.806742	1	0.798602	0.953722	0.979253	1	1	1	1	1	0.979991	0.999998	Bone/Soft tissue
ZNHIT2	0	2	0	0	0	1.51545	0	0	0	0.618895	0.728406	0.827748	1	0.913081	0.849209	0.94221	1	1	1	1	1	0.984231	0.99999	Breast
ZNHIT2	0	0	0	0	0	0	0	0	0	0.23427	0.824689	0.482292	1	0.779202	0.933343	0.963071	1	1	1	1	1	0.833982	0.999995	Prostate
ZNHIT2	0	0	0	0	0	0	0	0	0	0.525259	0.89446	0.810137	1	0.815379	0.963186	0.985897	1	1	1	1	1	0.980713	0.999998	NET
ZNHIT2	1	0	0	0	0	0	0	0	0	0.183168	0.702799	0.391592	1	0.803361	0.879437	0.932818	1	1	1	1	1	0.758723	0.999976	Lung
ZNHIT2	0	2	0	0	0	1.53277	0	0	0	0.658756	0.777482	0.864954	1	0.915015	0.886975	0.960619	1	1	1	1	1	0.99044	0.999975	Colon/Rectum
ZNHIT2	0	0	0	0	0	0	0	0	0	0.567158	0.902815	0.842694	1	0.836458	0.963355	0.989856	1	1	1	1	1	0.986922	0.999999	Kidney
ZNHIT2	0	1	0	0	0	10.5158	0	0	0	0.0952237	0.930526	0.247541	1	0.87673	0.973983	0.997037	1	1	1	1	1	0.593153	1	Head and neck
ZNHIT2	0	0	0	0	0	0	0	0	0	0.536537	0.895671	0.819521	1	0.823175	0.962933	0.989061	1	1	1	1	1	0.982634	0.999999	Ovary
ZNHIT2	0	0	0	0	0	0	0	0	0	0.722407	0.946751	0.936886	1	0.917137	0.983305	0.998917	1	1	1	1	1	0.997965	1	Biliary
ZNHIT2	0	0	0	0	0	0	0	0	0	0.681921	0.919781	0.914795	1	0.891988	0.975028	0.997893	1	1	1	1	1	0.996262	1	Liver
ZNHIT2	0	0	0	0	0	0	0	0	0	0.527199	0.902276	0.813108	1	0.841195	0.968135	0.992411	1	1	1	1	1	0.981333	0.999999	Other
ZNHIT2	0	0	0	0	0	0	0	0	0	0.50346	0.900536	0.79348	1	0.822879	0.963002	0.988083	1	1	1	1	1	0.977033	0.999999	Uterus
ZNHIT2	0	0	1	0	0	0	41.4443	41.4443	0	0.301586	0.0202419	0.0372832	1	0.764433	0.924665	0.948322	1	1	1	1	1	0.159915	0.999979	Urinary tract
ZNHIT2	0	0	0	0	0	0	0	0	0	0.797075	0.961009	0.966383	1	0.943103	0.988793	0.999504	1	1	1	1	1	0.999429	1	Stomach
ZNHIT2	1	1	0	0	0	2.24489	0	0	0	0.526148	0.851889	0.800978	1	0.798345	0.955244	0.977586	1	1	1	1	1	0.978733	0.999997	Esophagus
ZNHIT2	0	0	0	0	0	0	0	0	0	0.537872	0.879368	0.818509	1	0.819125	0.955533	0.985831	1	1	1	1	1	0.982433	0.999999	CUP
ZNHIT2	0	0	0	0	0	0	0	0	0	0.703199	0.94111	0.927601	1	0.922041	0.98333	0.999056	1	1	1	1	1	0.997314	1	Pancreas
ZNHIT2	0	0	0	0	0	0	0	0	0	0.855192	0.968109	0.982699	1	0.962291	0.991341	0.999758	1	1	1	1	1	0.999849	1	Mesothelioma
ZNHIT2	0	0	0	0	0	0	0	0	0	0.43263	0.885951	0.727705	1	0.802312	0.966719	0.984986	1	1	1	1	1	0.959013	0.999998	CNS
ZNHIT3	0	3	0	0	1	1.40792	0	0	2.84984	0.656299	0.511905	0.70724	0.286795	0.981031	0.807219	0.908894	1	1	1	1	1	0.526427	1	All
ZNHIT3	0	0	0	0	0	0	0	0	0	0.51024	0.855579	0.794283	1	0.835456	0.907434	0.94317	1	1	1	1	1	0.977219	1	Skin
ZNHIT3	0	1	0	0	0	13.7044	0	0	0	0.0784063	0.896268	0.210095	1	0.798602	0.953722	0.979253	1	1	1	1	1	0.537884	0.999998	Bone/Soft tissue
ZNHIT3	0	1	0	0	0	1.84847	0	0	0	0.594813	0.738346	0.818155	1	0.9056	0.849209	0.94221	1	1	1	1	1	0.982361	0.99999	Breast
ZNHIT3	0	0	0	0	0	0	0	0	0	0.570178	0.859482	0.838239	1	0.781348	0.933343	0.963071	1	1	1	1	1	0.986148	0.999995	Prostate
ZNHIT3	0	0	0	0	0	0	0	0	0	0.733077	0.898509	0.935869	1	0.815379	0.963186	0.985897	1	1	1	1	1	0.997898	0.999998	NET
ZNHIT3	0	0	0	0	0	0	0	0	0	0.520956	0.790448	0.789018	1	0.810169	0.879437	0.932818	1	1	1	1	1	0.975989	0.999976	Lung
ZNHIT3	0	1	0	0	0	2.77069	0	0	0	0.430146	0.799753	0.704078	1	0.85125	0.886975	0.960619	1	1	1	1	1	0.951115	0.999975	Colon/Rectum
ZNHIT3	0	0	0	0	0	0	0	0	0	0.752306	0.911284	0.945539	1	0.836458	0.963355	0.989856	1	1	1	1	1	0.998489	0.999999	Kidney
ZNHIT3	0	0	0	0	1	0	0	0	151.122	0.805297	0.936577	0.967023	0.00655277	0.87673	0.973983	0.997037	1	1	1	1	1	0.0384092	1	Head and neck
ZNHIT3	0	0	0	0	0	0	0	0	0	0.717072	0.896433	0.928732	1	0.823175	0.962933	0.989061	1	1	1	1	1	0.997398	0.999999	Ovary
ZNHIT3	0	0	0	0	0	0	0	0	0	0.861428	0.957669	0.983515	1	0.917137	0.983305	0.998917	1	1	1	1	1	0.999863	1	Biliary
ZNHIT3	0	0	0	0	0	0	0	0	0	0.820391	0.935243	0.971344	1	0.891988	0.975028	0.997893	1	1	1	1	1	0.999585	1	Liver
ZNHIT3	0	0	0	0	0	0	0	0	0	0.758894	0.922317	0.949541	1	0.841195	0.968135	0.992411	1	1	1	1	1	0.998705	0.999999	Other
ZNHIT3	0	0	0	0	0	0	0	0	0	0.727813	0.912318	0.935604	1	0.822879	0.963002	0.988083	1	1	1	1	1	0.997881	0.999999	Uterus
ZNHIT3	0	0	0	0	0	0	0	0	0	0.531722	0.843947	0.806952	1	0.764531	0.924665	0.948322	1	1	1	1	1	0.980036	0.999979	Urinary tract
ZNHIT3	0	0	0	0	0	0	0	0	0	0.894464	0.967974	0.990452	1	0.943103	0.988793	0.999504	1	1	1	1	1	0.999954	1	Stomach
ZNHIT3	0	0	0	0	0	0	0	0	0	0.686736	0.897892	0.914806	1	0.798345	0.955244	0.977586	1	1	1	1	1	0.996263	0.999997	Esophagus
ZNHIT3	0	0	0	0	0	0	0	0	0	0.745314	0.905068	0.942056	1	0.819125	0.955533	0.985831	1	1	1	1	1	0.998288	0.999999	CUP
ZNHIT3	0	0	0	0	0	0	0	0	0	0.854419	0.950175	0.981416	1	0.922041	0.98333	0.999056	1	1	1	1	1	0.999826	1	Pancreas
ZNHIT3	0	0	0	0	0	0	0	0	0	0.920633	0.971518	0.994415	1	0.962291	0.991341	0.999758	1	1	1	1	1	0.999984	1	Mesothelioma
ZNHIT3	0	0	0	0	0	0	0	0	0	0.718005	0.906887	0.930527	1	0.8024	0.966719	0.984986	1	1	1	1	1	0.997529	0.999998	CNS
ZNHIT6	3	9	3	0	1	1.04603	2.73409	2.73409	0.997476	0.92854	0.177594	0.377963	0.595769	0.996205	0.80663	0.896683	1	1	1	1	1	0.560888	1	All
ZNHIT6	0	1	0	0	0	1.48322	0	0	0	0.778286	0.696442	0.877001	1	0.916821	0.907434	0.94317	1	1	1	1	1	0.992105	1	Skin
ZNHIT6	0	0	0	0	0	0	0	0	0	0.545488	0.82744	0.814712	1	0.798602	0.953722	0.979253	1	1	1	1	1	0.981663	0.999998	Bone/Soft tissue
ZNHIT6	1	3	1	0	0	1.64034	3.94462	3.94462	0	0.48332	0.276288	0.464957	1	0.868444	0.84921	0.94221	1	1	1	1	1	0.821026	0.99999	Breast
ZNHIT6	0	1	0	0	0	2.13608	0	0	0	0.520974	0.742834	0.767805	1	0.779202	0.933343	0.963071	1	1	1	1	1	0.970674	0.999995	Prostate
ZNHIT6	0	0	0	0	0	0	0	0	0	0.550152	0.833046	0.818172	1	0.815379	0.963186	0.985897	1	1	1	1	1	0.982365	0.999998	NET
ZNHIT6	0	1	0	0	0	1.4911	0	0	0	0.759392	0.648883	0.846124	1	0.899565	0.879437	0.932818	1	1	1	1	1	0.987502	0.999976	Lung
ZNHIT6	0	0	1	0	0	0	8.43173	8.43173	0	0.181733	0.13591	0.0978018	1	0.849526	0.886975	0.960619	1	1	1	1	1	0.325173	0.999975	Colon/Rectum
ZNHIT6	0	0	1	0	0	0	54.5724	54.5724	0	0.587451	0.0142319	0.0426059	1	0.836458	0.963355	0.989856	1	1	1	1	1	0.17706	0.999999	Kidney
ZNHIT6	1	0	0	0	0	0	0	0	0	0.615906	0.857951	0.867971	1	0.87673	0.973983	0.997037	1	1	1	1	1	0.990873	1	Head and neck
ZNHIT6	0	0	0	0	0	0	0	0	0	0.550637	0.834248	0.819835	1	0.823175	0.962933	0.989061	1	1	1	1	1	0.982697	0.999999	Ovary
ZNHIT6	0	0	0	0	0	0	0	0	0	0.741647	0.910542	0.941461	1	0.917137	0.983305	0.998917	1	1	1	1	1	0.998252	1	Biliary
ZNHIT6	0	0	0	0	0	0	0	0	0	0.697035	0.89168	0.91846	1	0.891988	0.975028	0.997893	1	1	1	1	1	0.996581	1	Liver
ZNHIT6	0	0	0	0	0	0	0	0	0	0.614183	0.858978	0.867517	1	0.841195	0.968135	0.992411	1	1	1	1	1	0.990809	0.999999	Other
ZNHIT6	0	0	0	0	1	0	0	0	20.6391	0.544347	0.825012	0.812662	0.0470147	0.822879	0.963002	0.988083	1	1	1	1	1	0.162943	0.999999	Uterus
ZNHIT6	1	1	0	0	0	1.70539	0	0	0	0.63614	0.690752	0.823435	1	0.781919	0.924665	0.948322	1	1	1	1	1	0.983404	0.999979	Urinary tract
ZNHIT6	0	0	0	0	0	0	0	0	0	0.801522	0.932719	0.965615	1	0.943103	0.988793	0.999504	1	1	1	1	1	0.999402	1	Stomach
ZNHIT6	0	1	0	0	0	4.13946	0	0	0	0.318713	0.817763	0.58445	1	0.798345	0.955244	0.977586	1	1	1	1	1	0.898349	0.999997	Esophagus
ZNHIT6	0	0	0	0	0	0	0	0	0	0.557492	0.8218	0.8225	1	0.819125	0.955533	0.985831	1	1	1	1	1	0.983222	0.999999	CUP
ZNHIT6	0	0	0	0	0	0	0	0	0	0.762418	0.913223	0.949886	1	0.922041	0.98333	0.999056	1	1	1	1	1	0.998723	1	Pancreas
ZNHIT6	0	0	0	0	0	0	0	0	0	0.864909	0.952779	0.983906	1	0.962291	0.991341	0.999758	1	1	1	1	1	0.99987	1	Mesothelioma
ZNHIT6	0	1	0	0	0	5.06233	0	0	0	0.208925	0.834038	0.443499	1	0.802312	0.966719	0.984986	1	1	1	1	1	0.804091	0.999998	CNS
ZNRD1	0	0	0	0	0	0	0	0	0	0.0598678	0.46689	0.143123	1	0.744329	0.80663	0.896683	1	1	1	1	1	0.421362	1	All
ZNRD1	0	0	0	0	0	0	0	0	0	0.470041	0.78822	0.748807	1	0.833854	0.907434	0.94317	1	1	1	1	1	0.965417	1	Skin
ZNRD1	0	0	0	0	0	0	0	0	0	0.709941	0.895518	0.925362	1	0.798819	0.953722	0.979253	1	1	1	1	1	0.997143	0.999998	Bone/Soft tissue
ZNRD1	0	0	0	0	0	0	0	0	0	0.329081	0.698371	0.57906	1	0.828406	0.84921	0.94221	1	1	1	1	1	0.895429	0.99999	Breast
ZNRD1	0	0	0	0	0	0	0	0	0	0.575199	0.862869	0.842346	1	0.781499	0.933343	0.963071	1	1	1	1	1	0.986863	0.999995	Prostate
ZNRD1	0	0	0	0	0	0	0	0	0	0.744324	0.909617	0.942123	1	0.815379	0.963186	0.985897	1	1	1	1	1	0.998292	0.999998	NET
ZNRD1	0	0	0	0	0	0	0	0	0	0.501178	0.787478	0.772837	1	0.806326	0.879437	0.932818	1	1	1	1	1	0.971987	0.999976	Lung
ZNRD1	0	0	0	0	0	0	0	0	0	0.38386	0.788283	0.663666	1	0.849526	0.886975	0.960619	1	1	1	1	1	0.935753	0.999975	Colon/Rectum
ZNRD1	0	0	0	0	0	0	0	0	0	0.766629	0.918433	0.951916	1	0.836458	0.963355	0.989856	1	1	1	1	1	0.998825	0.999999	Kidney
ZNRD1	0	0	0	0	0	0	0	0	0	0.792863	0.923929	0.961737	1	0.87673	0.973983	0.997037	1	1	1	1	1	0.999259	1	Head and neck
ZNRD1	0	0	0	0	0	0	0	0	0	0.729859	0.904977	0.935572	1	0.823175	0.962933	0.989061	1	1	1	1	1	0.997878	0.999999	Ovary
ZNRD1	0	0	0	0	0	0	0	0	0	0.849536	0.950851	0.980335	1	0.917137	0.983305	0.998917	1	1	1	1	1	0.999805	1	Biliary
ZNRD1	0	0	0	0	0	0	0	0	0	0.831717	0.94089	0.974991	1	0.891988	0.975028	0.997893	1	1	1	1	1	0.999685	1	Liver
ZNRD1	0	0	0	0	0	0	0	0	0	0.77255	0.926832	0.955115	1	0.841195	0.968135	0.992411	1	1	1	1	1	0.998977	0.999999	Other
ZNRD1	0	0	0	0	0	0	0	0	0	0.717074	0.896848	0.928705	1	0.822879	0.963002	0.988083	1	1	1	1	1	0.997396	0.999999	Uterus
ZNRD1	0	0	0	0	0	0	0	0	0	0.565559	0.824431	0.827598	1	0.764858	0.924665	0.948322	1	1	1	1	1	0.984202	0.999979	Urinary tract
ZNRD1	0	0	0	0	0	0	0	0	0	0.885239	0.963287	0.988607	1	0.943103	0.988793	0.999504	1	1	1	1	1	0.999935	1	Stomach
ZNRD1	0	0	0	0	0	0	0	0	0	0.700226	0.898662	0.921486	1	0.798345	0.955244	0.977586	1	1	1	1	1	0.996834	0.999997	Esophagus
ZNRD1	0	0	0	0	0	0	0	0	0	0.719677	0.89528	0.929785	1	0.819125	0.955533	0.985831	1	1	1	1	1	0.997475	0.999999	CUP
ZNRD1	0	0	0	0	0	0	0	0	0	0.854711	0.951798	0.981604	1	0.922041	0.98333	0.999056	1	1	1	1	1	0.99983	1	Pancreas
ZNRD1	0	0	0	0	0	0	0	0	0	0.923766	0.973909	0.9949	1	0.962291	0.991341	0.999758	1	1	1	1	1	0.999987	1	Mesothelioma
ZNRD1	0	0	0	0	0	0	0	0	0	0.70142	0.908582	0.923075	1	0.802312	0.966719	0.984986	1	1	1	1	1	0.996962	0.999998	CNS
ZNRF1	1	3	0	0	2	0.720242	0	0	4.05576	0.648215	0.511608	0.745181	0.0953123	0.981031	0.807219	0.914517	1	1	1	1	1	0.258866	1	All
ZNRF1	1	3	0	0	0	2.85574	0	0	0	0.241317	0.766249	0.468344	1	0.833854	0.907434	0.94317	1	1	1	1	1	0.823607	1	Skin
ZNRF1	0	0	0	0	0	0	0	0	0	0.618402	0.90135	0.876873	1	0.798602	0.953722	0.979253	1	1	1	1	1	0.992088	0.999998	Bone/Soft tissue
ZNRF1	0	0	0	0	0	0	0	0	0	0.207537	0.756791	0.433003	1	0.822268	0.84921	0.94221	1	1	1	1	1	0.795431	0.99999	Breast
ZNRF1	0	0	0	0	0	0	0	0	0	0.375554	0.84883	0.663896	1	0.779202	0.933343	0.963071	1	1	1	1	1	0.935848	0.999995	Prostate
ZNRF1	0	0	0	0	0	0	0	0	0	0.638038	0.902327	0.888539	1	0.815379	0.963186	0.985897	1	1	1	1	1	0.993544	0.999998	NET
ZNRF1	0	0	0	0	0	0	0	0	0	0.381868	0.795897	0.664608	1	0.803361	0.879437	0.932818	1	1	1	1	1	0.936139	0.999976	Lung
ZNRF1	0	0	0	0	1	0	0	0	6.46559	0.230852	0.793615	0.475575	0.139441	0.849526	0.886975	0.960619	1	1	1	1	1	0.24625	0.999975	Colon/Rectum
ZNRF1	0	0	0	0	0	0	0	0	0	0.677126	0.917049	0.912014	1	0.836458	0.963355	0.989856	1	1	1	1	1	0.99601	0.999999	Kidney
ZNRF1	0	0	0	0	0	0	0	0	0	0.69161	0.926443	0.920455	1	0.87673	0.973983	0.997037	1	1	1	1	1	0.996749	1	Head and neck
ZNRF1	0	0	0	0	0	0	0	0	0	0.657608	0.910392	0.90092	1	0.823175	0.962933	0.989061	1	1	1	1	1	0.994921	0.999999	Ovary
ZNRF1	0	0	0	0	0	0	0	0	0	0.784744	0.952168	0.961715	1	0.917137	0.983305	0.998917	1	1	1	1	1	0.999258	1	Biliary
ZNRF1	0	0	0	0	0	0	0	0	0	0.763012	0.935957	0.952479	1	0.891988	0.975028	0.997893	1	1	1	1	1	0.998853	1	Liver
ZNRF1	0	0	0	0	2	0	0	0	132.13	0.6471	0.920979	0.896264	0.000193785	0.841195	0.968135	0.992411	1	1	1	1	1	0.00167748	0.999999	Other
ZNRF1	0	0	0	0	0	0	0	0	0	0.649046	0.91898	0.89706	1	0.822879	0.963002	0.988083	1	1	1	1	1	0.99451	0.999999	Uterus
ZNRF1	0	0	0	0	0	0	0	0	0	0.435486	0.857259	0.726374	1	0.764433	0.924665	0.948322	1	1	1	1	1	0.958589	0.999979	Urinary tract
ZNRF1	0	0	0	0	0	0	0	0	0	0.841712	0.964408	0.979311	1	0.943103	0.988793	0.999504	1	1	1	1	1	0.999784	1	Stomach
ZNRF1	0	0	0	0	0	0	0	0	0	0.603307	0.903158	0.867904	1	0.798345	0.955244	0.977586	1	1	1	1	1	0.990864	0.999997	Esophagus
ZNRF1	0	0	0	0	0	0	0	0	0	0.633561	0.901099	0.886082	1	0.819125	0.955533	0.985831	1	1	1	1	1	0.99325	0.999999	CUP
ZNRF1	0	0	0	0	0	0	0	0	0	0.807853	0.954772	0.969338	1	0.922041	0.98333	0.999056	1	1	1	1	1	0.999525	1	Pancreas
ZNRF1	0	0	0	0	0	0	0	0	0	0.893473	0.972743	0.990496	1	0.962291	0.991341	0.999758	1	1	1	1	1	0.999955	1	Mesothelioma
ZNRF1	0	0	0	0	0	0	0	0	0	0.573072	0.900358	0.84662	1	0.802312	0.966719	0.984986	1	1	1	1	1	0.987585	0.999998	CNS
ZNRF2	1	2	1	0	2	0.4173	3.39026	3.39026	4.04509	0.27075	0.331471	0.264451	0.0957115	0.922331	0.80663	0.896683	1	1	1	1	1	0.118367	1	All
ZNRF2	0	1	0	0	0	1.53081	0	0	0	0.761204	0.82409	0.926813	1	0.907896	0.907434	0.946644	1	1	1	1	1	0.997254	1	Skin
ZNRF2	0	0	0	0	0	0	0	0	0	0.584958	0.889192	0.853575	1	0.798602	0.953722	0.979253	1	1	1	1	1	0.988715	0.999998	Bone/Soft tissue
ZNRF2	0	0	1	0	1	0	13.8308	13.8308	12.0563	0.18309	0.0701346	0.0710109	0.0785358	0.822268	0.84921	0.94221	1	1	1	1	1	0.0345161	0.99999	Breast
ZNRF2	0	1	0	0	0	2.11714	0	0	0	0.525435	0.817066	0.794113	1	0.779202	0.933343	0.963071	1	1	1	1	1	0.977179	0.999995	Prostate
ZNRF2	0	0	0	0	0	0	0	0	0	0.617822	0.898868	0.875875	1	0.815379	0.963186	0.985897	1	1	1	1	1	0.991956	0.999998	NET
ZNRF2	0	0	0	0	0	0	0	0	0	0.308429	0.75745	0.575222	1	0.803361	0.879437	0.932818	1	1	1	1	1	0.893319	0.999976	Lung
ZNRF2	0	0	0	0	0	0	0	0	0	0.185186	0.732825	0.399184	1	0.849526	0.886975	0.960619	1	1	1	1	1	0.765768	0.999975	Colon/Rectum
ZNRF2	0	0	0	0	0	0	0	0	0	0.65197	0.906088	0.897043	1	0.836458	0.963355	0.989856	1	1	1	1	1	0.994508	0.999999	Kidney
ZNRF2	0	0	0	0	0	0	0	0	0	0.666591	0.911928	0.905885	1	0.87673	0.973983	0.997037	1	1	1	1	1	0.995425	1	Head and neck
ZNRF2	0	0	0	0	0	0	0	0	0	0.632092	0.899131	0.884854	1	0.823175	0.962933	0.989061	1	1	1	1	1	0.993101	0.999999	Ovary
ZNRF2	0	0	0	0	0	0	0	0	0	0.730581	0.932193	0.939223	1	0.917137	0.983305	0.998917	1	1	1	1	1	0.998115	1	Biliary
ZNRF2	0	0	0	0	0	0	0	0	0	0.747389	0.932425	0.946047	1	0.891988	0.975028	0.997893	1	1	1	1	1	0.998518	1	Liver
ZNRF2	0	0	0	0	0	0	0	0	0	0.596055	0.897624	0.86213	1	0.841195	0.968135	0.992411	1	1	1	1	1	0.990026	0.999999	Other
ZNRF2	1	0	0	0	0	0	0	0	0	0.553964	0.88189	0.83037	1	0.822879	0.963002	0.988083	1	1	1	1	1	0.984722	0.999999	Uterus
ZNRF2	0	0	0	0	0	0	0	0	0	0.40711	0.821147	0.691999	1	0.764433	0.924665	0.948322	1	1	1	1	1	0.946773	0.999979	Urinary tract
ZNRF2	0	0	0	0	1	0	0	0	185.9	0.746839	0.933719	0.946206	0.00530773	0.943103	0.988793	0.999504	1	1	1	1	1	0.0316092	1	Stomach
ZNRF2	0	0	0	0	0	0	0	0	0	0.574577	0.880803	0.845798	1	0.798345	0.955244	0.977586	1	1	1	1	1	0.987448	0.999997	Esophagus
ZNRF2	0	0	0	0	0	0	0	0	0	0.598042	0.888053	0.862214	1	0.819125	0.955533	0.985831	1	1	1	1	1	0.990039	0.999999	CUP
ZNRF2	0	0	0	0	0	0	0	0	0	0.791644	0.946439	0.963592	1	0.922041	0.98333	0.999056	1	1	1	1	1	0.999329	1	Pancreas
ZNRF2	0	0	0	0	0	0	0	0	0	0.887278	0.970024	0.989305	1	0.962291	0.991341	0.999758	1	1	1	1	1	0.999943	1	Mesothelioma
ZNRF2	0	0	0	0	0	0	0	0	0	0.501274	0.870922	0.787388	1	0.802312	0.966719	0.984986	1	1	1	1	1	0.975601	0.999998	CNS
ZNRF3	8	17	2	0	6	0.964707	1.96296	1.96296	3.17948	0.924001	0.4152	0.68606	0.0325909	0.995429	0.80663	0.905441	1	1	1	1	1	0.107336	1	All
ZNRF3	2	3	0	0	0	0.993922	0	0	0	0.994011	0.57693	0.854597	1	0.997558	0.907434	0.94317	1	1	1	1	1	0.988876	1	Skin
ZNRF3	0	0	0	0	0	0	0	0	0	0.359381	0.819443	0.642562	1	0.798602	0.953722	0.979253	1	1	1	1	1	0.926762	0.999998	Bone/Soft tissue
ZNRF3	2	2	0	0	0	0.55808	0	0	0	0.429504	0.485746	0.591544	1	0.855061	0.84921	0.94221	1	1	1	1	1	0.902116	0.99999	Breast
ZNRF3	0	1	0	0	0	0.721082	0	0	0	0.752884	0.714138	0.892948	1	0.85105	0.933343	0.963071	1	1	1	1	1	0.994054	0.999995	Prostate
ZNRF3	0	0	0	0	0	0	0	0	0	0.348238	0.824128	0.628466	1	0.815379	0.963186	0.985897	1	1	1	1	1	0.920372	0.999998	NET
ZNRF3	0	3	0	0	0	2.36717	0	0	0	0.368312	0.661614	0.570401	1	0.803361	0.879437	0.932818	1	1	1	1	1	0.890633	0.999976	Lung
ZNRF3	2	4	1	0	5	1.053	5.7988	5.7988	7.77767	0.940432	0.189852	0.417042	0.00309382	0.988662	0.886975	0.960619	1	1	1	1	1	0.00987421	0.999975	Colon/Rectum
ZNRF3	0	1	0	0	0	2.89598	0	0	0	0.369449	0.835704	0.653997	1	0.836458	0.963355	0.989856	1	1	1	1	1	0.931718	0.999999	Kidney
ZNRF3	0	1	0	0	0	4.62748	0	0	0	0.234562	0.870824	0.486184	1	0.87673	0.973983	0.997037	1	1	1	1	1	0.836805	1	Head and neck
ZNRF3	0	0	0	0	0	0	0	0	0	0.409329	0.833794	0.697744	1	0.823175	0.962933	0.989061	1	1	1	1	1	0.948864	0.999999	Ovary
ZNRF3	0	0	0	0	0	0	0	0	0	0.622869	0.91052	0.881148	1	0.917137	0.983305	0.998917	1	1	1	1	1	0.992639	1	Biliary
ZNRF3	0	0	0	0	0	0	0	0	0	0.548575	0.875119	0.825076	1	0.891988	0.975028	0.997893	1	1	1	1	1	0.983721	1	Liver
ZNRF3	0	0	0	0	0	0	0	0	0	0.405072	0.847043	0.695611	1	0.841195	0.968135	0.992411	1	1	1	1	1	0.948093	0.999999	Other
ZNRF3	1	0	0	0	0	0	0	0	0	0.345975	0.821694	0.626347	1	0.822879	0.963002	0.988083	1	1	1	1	1	0.919384	0.999999	Uterus
ZNRF3	1	1	0	0	1	0.883726	0	0	15.6983	0.904767	0.701759	0.923473	0.0592021	0.937981	0.924665	0.948322	1	1	1	1	1	0.213569	0.999979	Urinary tract
ZNRF3	0	0	0	0	0	0	0	0	0	0.707872	0.931911	0.929152	1	0.943103	0.988793	0.999504	1	1	1	1	1	0.997429	1	Stomach
ZNRF3	0	1	1	0	0	2.15323	40.3104	40.3104	0	0.576551	0.0277631	0.0875613	1	0.798345	0.955244	0.977586	1	1	1	1	1	0.30081	0.999997	Esophagus
ZNRF3	0	0	0	0	0	0	0	0	0	0.385122	0.816478	0.670549	1	0.819125	0.955533	0.985831	1	1	1	1	1	0.93854	0.999999	CUP
ZNRF3	0	0	0	0	0	0	0	0	0	0.629256	0.908815	0.884709	1	0.922041	0.98333	0.999056	1	1	1	1	1	0.993083	1	Pancreas
ZNRF3	0	0	0	0	0	0	0	0	0	0.78917	0.947753	0.962814	1	0.962291	0.991341	0.999758	1	1	1	1	1	0.9993	1	Mesothelioma
ZNRF3	0	0	0	0	0	0	0	0	0	0.280345	0.822881	0.545319	1	0.802312	0.966719	0.984986	1	1	1	1	1	0.875992	0.999998	CNS
ZNRF4	10	14	1	0	2	0.859015	1.32031	1.32031	2.27947	0.6873	0.796377	0.872774	0.22197	0.98391	0.912823	0.949655	1	1	1	1	1	0.511696	1	All
ZNRF4	3	4	0	0	0	1.25582	0	0	0	0.746721	0.570866	0.792649	1	0.90304	0.907434	0.94317	1	1	1	1	1	0.976841	1	Skin
ZNRF4	0	0	0	0	0	0	0	0	0	0.434295	0.858709	0.726304	1	0.798602	0.953722	0.979253	1	1	1	1	1	0.958566	0.999998	Bone/Soft tissue
ZNRF4	2	2	0	0	0	1.01541	0	0	0	0.984437	0.633349	0.891889	1	0.999	0.849209	0.94221	1	1	1	1	1	0.993933	0.99999	Breast
ZNRF4	1	2	0	0	0	1.80619	0	0	0	0.486096	0.785741	0.753078	1	0.779202	0.933343	0.963071	1	1	1	1	1	0.966641	0.999995	Prostate
ZNRF4	0	0	0	0	0	0	0	0	0	0.534055	0.895009	0.81708	1	0.815379	0.963186	0.985897	1	1	1	1	1	0.982145	0.999998	NET
ZNRF4	3	0	1	0	1	0	6.0068	6.0068	9.0112	0.0376015	0.182206	0.0317029	0.102294	0.803361	0.879437	0.932818	1	1	1	1	1	0.0218296	0.999976	Lung
ZNRF4	0	4	0	0	1	2.59115	0	0	3.52988	0.233434	0.753595	0.453769	0.235621	0.849526	0.886975	0.960619	1	1	1	1	1	0.345952	0.999975	Colon/Rectum
ZNRF4	0	1	0	0	0	6.19513	0	0	0	0.162475	0.905388	0.374282	1	0.836458	0.963355	0.989856	1	1	1	1	1	0.742106	0.999999	Kidney
ZNRF4	0	0	0	0	0	0	0	0	0	0.627037	0.911723	0.883299	1	0.87673	0.973983	0.997037	1	1	1	1	1	0.992909	1	Head and neck
ZNRF4	0	1	0	0	0	4.16233	0	0	0	0.281785	0.882733	0.552775	1	0.823175	0.962933	0.989061	1	1	1	1	1	0.880463	0.999999	Ovary
ZNRF4	0	0	0	0	0	0	0	0	0	0.68686	0.937063	0.919313	1	0.917137	0.983305	0.998917	1	1	1	1	1	0.996653	1	Biliary
ZNRF4	0	0	0	0	0	0	0	0	0	0.682061	0.923751	0.915316	1	0.891988	0.975028	0.997893	1	1	1	1	1	0.996309	1	Liver
ZNRF4	0	0	0	0	0	0	0	0	0	0.485182	0.890992	0.77711	1	0.841195	0.968135	0.992411	1	1	1	1	1	0.973076	0.999999	Other
ZNRF4	0	0	0	0	0	0	0	0	0	0.51658	0.893156	0.80328	1	0.822879	0.963002	0.988083	1	1	1	1	1	0.97924	0.999999	Uterus
ZNRF4	0	0	0	0	0	0	0	0	0	0.283804	0.793556	0.545292	1	0.764433	0.924665	0.948322	1	1	1	1	1	0.875976	0.999979	Urinary tract
ZNRF4	0	0	0	0	0	0	0	0	0	0.747919	0.947943	0.947799	1	0.943103	0.988793	0.999504	1	1	1	1	1	0.998613	1	Stomach
ZNRF4	0	0	0	0	0	0	0	0	0	0.438225	0.865195	0.732098	1	0.798345	0.955244	0.977586	1	1	1	1	1	0.960396	0.999997	Esophagus
ZNRF4	0	0	0	0	0	0	0	0	0	0.464388	0.864965	0.755498	1	0.819125	0.955533	0.985831	1	1	1	1	1	0.967323	0.999999	CUP
ZNRF4	0	0	0	0	0	0	0	0	0	0.705062	0.943243	0.928654	1	0.922041	0.98333	0.999056	1	1	1	1	1	0.997392	1	Pancreas
ZNRF4	0	0	0	0	0	0	0	0	0	0.85517	0.967776	0.982678	1	0.962291	0.991341	0.999758	1	1	1	1	1	0.999849	1	Mesothelioma
ZNRF4	1	0	0	0	0	0	0	0	0	0.365205	0.870188	0.655187	1	0.802312	0.966719	0.984986	1	1	1	1	1	0.932223	0.999998	CNS
ZP1	8	28	0	2	1	2.05581	1.32084	1.32084	0.91608	0.0295289	0.724418	0.091093	0.623991	0.686148	0.877415	0.896683	1	1	1	1	1	0.219833	1	All
ZP1	2	6	0	0	0	2.8452	0	0	0	0.122925	0.511178	0.207335	1	0.833854	0.907434	0.94317	1	1	1	1	1	0.53356	1	Skin
ZP1	0	1	0	0	0	4.22463	0	0	0	0.279419	0.816824	0.538558	1	0.798602	0.953722	0.979253	1	1	1	1	1	0.87185	0.999998	Bone/Soft tissue
ZP1	0	1	0	1	0	0.640797	5.49973	5.49973	0	0.660454	0.194687	0.36853	1	0.925729	0.84921	0.94221	1	1	1	1	1	0.736409	0.99999	Breast
ZP1	0	2	0	0	0	3.25269	0	0	0	0.195212	0.711759	0.397955	1	0.779202	0.933343	0.963071	1	1	1	1	1	0.764637	0.999995	Prostate
ZP1	0	1	0	0	0	3.77902	0	0	0	0.277274	0.804265	0.537279	1	0.815379	0.963186	0.985897	1	1	1	1	1	0.871057	0.999998	NET
ZP1	1	4	0	0	0	2.98866	0	0	0	0.164898	0.583358	0.295177	1	0.803361	0.879437	0.932818	1	1	1	1	1	0.655347	0.999976	Lung
ZP1	2	6	0	1	1	2.79753	4.34227	4.34227	2.81308	0.0996046	0.258639	0.181068	0.28314	0.849526	0.886975	0.960619	1	1	1	1	1	0.203569	0.999975	Colon/Rectum
ZP1	0	0	0	0	0	0	0	0	0	0.526026	0.83775	0.801011	1	0.836458	0.963355	0.989856	1	1	1	1	1	0.97874	0.999999	Kidney
ZP1	0	0	0	0	0	0	0	0	0	0.622276	0.867607	0.873721	1	0.87673	0.973983	0.997037	1	1	1	1	1	0.991668	1	Head and neck
ZP1	0	0	0	0	0	0	0	0	0	0.566544	0.849324	0.834201	1	0.823175	0.962933	0.989061	1	1	1	1	1	0.985426	0.999999	Ovary
ZP1	1	0	0	0	0	0	0	0	0	0.608189	0.864163	0.864919	1	0.917137	0.983305	0.998917	1	1	1	1	1	0.990436	1	Biliary
ZP1	0	2	0	0	0	18.7353	0	0	0	0.00488288	0.880522	0.0188258	1	0.891988	0.975028	0.997893	1	1	1	1	1	0.0936116	1	Liver
ZP1	0	0	0	0	0	0	0	0	0	0.571952	0.847657	0.837693	1	0.841195	0.968135	0.992411	1	1	1	1	1	0.986051	0.999999	Other
ZP1	0	1	0	0	0	4.92542	0	0	0	0.221946	0.827629	0.461727	1	0.822879	0.963002	0.988083	1	1	1	1	1	0.818541	0.999999	Uterus
ZP1	0	1	0	0	0	1.87149	0	0	0	0.584585	0.720427	0.805133	1	0.767016	0.924665	0.948322	1	1	1	1	1	0.979644	0.999979	Urinary tract
ZP1	0	0	0	0	0	0	0	0	0	0.792643	0.932144	0.962722	1	0.943103	0.988793	0.999504	1	1	1	1	1	0.999296	1	Stomach
ZP1	1	2	0	0	0	4.91595	0	0	0	0.122831	0.775485	0.284954	1	0.798345	0.955244	0.977586	1	1	1	1	1	0.642693	0.999997	Esophagus
ZP1	1	1	0	0	0	3.28015	0	0	0	0.35595	0.795801	0.627244	1	0.819125	0.955533	0.985831	1	1	1	1	1	0.919803	0.999999	CUP
ZP1	0	0	0	0	0	0	0	0	0	0.760521	0.916468	0.949571	1	0.922041	0.98333	0.999056	1	1	1	1	1	0.998707	1	Pancreas
ZP1	0	0	0	0	0	0	0	0	0	0.838115	0.945366	0.977049	1	0.962291	0.991341	0.999758	1	1	1	1	1	0.999735	1	Mesothelioma
ZP1	0	0	0	0	0	0	0	0	0	0.429943	0.782017	0.705655	1	0.802312	0.966719	0.984986	1	1	1	1	1	0.951667	0.999998	CNS
ZP2	11	22	4	2	2	0.926595	2.14967	2.14967	1.22409	0.820034	0.136084	0.240971	0.4547	0.987095	0.80663	0.896683	1	1	1	1	1	0.351849	1	All
ZP2	5	4	1	0	0	0.597884	1.33077	1.33077	0	0.418878	0.798084	0.647488	1	0.833854	0.907434	0.94317	1	1	1	1	1	0.928922	1	Skin
ZP2	2	3	0	1	0	2.90112	7.82685	7.82685	0	0.174122	0.136175	0.162974	1	0.798602	0.953722	0.979253	1	1	1	1	1	0.458637	0.999998	Bone/Soft tissue
ZP2	3	3	3	0	0	0.816667	6.79524	6.79524	0	0.754519	0.0160891	0.0435222	1	0.949019	0.84921	0.94221	1	1	1	1	1	0.179942	0.99999	Breast
ZP2	0	0	0	0	0	0	0	0	0	0.187239	0.651478	0.383636	1	0.779202	0.933343	0.963071	1	1	1	1	1	0.751183	0.999995	Prostate
ZP2	0	0	0	0	1	0	0	0	56.389	0.449911	0.782559	0.72371	0.0166348	0.815379	0.963186	0.985897	1	1	1	1	1	0.0652456	0.999998	NET
ZP2	1	4	0	0	0	1.56168	0	0	0	0.573088	0.417369	0.552288	1	0.816084	0.879437	0.932818	1	1	1	1	1	0.880174	0.999976	Lung
ZP2	0	1	0	0	0	0.536733	0	0	0	0.587727	0.540552	0.741672	1	0.893357	0.886975	0.960619	1	1	1	1	1	0.963319	0.999975	Colon/Rectum
ZP2	0	1	0	0	0	4.32035	0	0	0	0.241231	0.820111	0.490123	1	0.836458	0.963355	0.989856	1	1	1	1	1	0.839629	0.999999	Kidney
ZP2	0	1	0	0	0	5.20208	0	0	0	0.206757	0.831574	0.43947	1	0.87673	0.973983	0.997037	1	1	1	1	1	0.800796	1	Head and neck
ZP2	0	0	0	1	0	0	19.7555	19.7555	0	0.369146	0.0517198	0.088104	1	0.823175	0.962933	0.989061	1	1	1	1	1	0.302129	0.999999	Ovary
ZP2	0	1	0	0	0	9.58697	0	0	0	0.142816	0.880696	0.334859	1	0.917137	0.983305	0.998917	1	1	1	1	1	0.70121	1	Biliary
ZP2	0	0	0	0	0	0	0	0	0	0.623775	0.869687	0.874809	1	0.891988	0.975028	0.997893	1	1	1	1	1	0.991814	1	Liver
ZP2	0	0	0	0	0	0	0	0	0	0.449573	0.79436	0.728753	1	0.841195	0.968135	0.992411	1	1	1	1	1	0.959345	0.999999	Other
ZP2	0	1	0	0	0	3.25147	0	0	0	0.343761	0.785966	0.613051	1	0.822879	0.963002	0.988083	1	1	1	1	1	0.913021	0.999999	Uterus
ZP2	0	0	0	0	1	0	0	0	14.7914	0.174873	0.630561	0.359025	0.0625621	0.764433	0.924665	0.948322	1	1	1	1	1	0.107724	0.999979	Urinary tract
ZP2	0	0	0	0	0	0	0	0	0	0.696685	0.897927	0.920079	1	0.943103	0.988793	0.999504	1	1	1	1	1	0.996718	1	Stomach
ZP2	0	0	0	0	0	0	0	0	0	0.344332	0.741428	0.615329	1	0.798345	0.955244	0.977586	1	1	1	1	1	0.914132	0.999997	Esophagus
ZP2	0	1	0	0	0	2.40068	0	0	0	0.498364	0.748378	0.746211	1	0.819125	0.955533	0.985831	1	1	1	1	1	0.964662	0.999999	CUP
ZP2	0	1	0	0	0	9.74422	0	0	0	0.133386	0.873103	0.317344	1	0.922041	0.98333	0.999056	1	1	1	1	1	0.681581	1	Pancreas
ZP2	0	0	0	0	0	0	0	0	0	0.831508	0.939068	0.974767	1	0.962291	0.991341	0.999758	1	1	1	1	1	0.999679	1	Mesothelioma
ZP2	0	1	0	0	0	2.74896	0	0	0	0.398534	0.754527	0.66486	1	0.802312	0.966719	0.984986	1	1	1	1	1	0.936242	0.999998	CNS
ZP3	3	9	0	1	0	1.03205	1.34549	1.34549	0	0.94989	0.788974	0.964816	1	0.997365	0.909717	0.985195	1	1	1	1	1	0.999374	1	All
ZP3	0	4	0	0	0	4.68154	0	0	0	0.112556	0.693169	0.230432	1	0.833854	0.907434	0.94317	1	1	1	1	1	0.56866	1	Skin
ZP3	0	0	0	0	0	0	0	0	0	0.407845	0.795542	0.689301	1	0.798602	0.953722	0.979253	1	1	1	1	1	0.945774	0.999998	Bone/Soft tissue
ZP3	2	0	0	0	0	0	0	0	0	0.0615387	0.552381	0.150622	1	0.822268	0.84921	0.94221	1	1	1	1	1	0.435747	0.99999	Breast
ZP3	0	1	0	0	0	1.50759	0	0	0	0.717366	0.763897	0.893235	1	0.831057	0.933343	0.963071	1	1	1	1	1	0.994086	0.999995	Prostate
ZP3	0	0	0	0	0	0	0	0	0	0.555165	0.849913	0.825363	1	0.815379	0.963186	0.985897	1	1	1	1	1	0.983777	0.999998	NET
ZP3	1	0	0	1	0	0	5.84256	5.84256	0	0.102285	0.199936	0.0752648	1	0.803361	0.879437	0.932818	1	1	1	1	1	0.269956	0.999976	Lung
ZP3	0	2	0	0	0	1.4071	0	0	0	0.723272	0.670758	0.845819	1	0.936813	0.886975	0.960619	1	1	1	1	1	0.987451	0.999975	Colon/Rectum
ZP3	0	0	0	0	0	0	0	0	0	0.599819	0.881216	0.861779	1	0.836458	0.963355	0.989856	1	1	1	1	1	0.989974	0.999999	Kidney
ZP3	0	1	0	0	0	7.69965	0	0	0	0.134593	0.883938	0.322603	1	0.87673	0.973983	0.997037	1	1	1	1	1	0.687575	1	Head and neck
ZP3	0	0	0	0	0	0	0	0	0	0.484139	0.839124	0.768228	1	0.823175	0.962933	0.989061	1	1	1	1	1	0.970786	0.999999	Ovary
ZP3	0	0	0	0	0	0	0	0	0	0.703926	0.916337	0.92557	1	0.917137	0.983305	0.998917	1	1	1	1	1	0.997159	1	Biliary
ZP3	0	0	0	0	0	0	0	0	0	0.705164	0.911253	0.925161	1	0.891988	0.975028	0.997893	1	1	1	1	1	0.997127	1	Liver
ZP3	0	0	0	0	0	0	0	0	0	0.538573	0.8664	0.816862	1	0.841195	0.968135	0.992411	1	1	1	1	1	0.982101	0.999999	Other
ZP3	0	1	0	0	0	4.75848	0	0	0	0.230311	0.853145	0.477641	1	0.822879	0.963002	0.988083	1	1	1	1	1	0.830568	0.999999	Uterus
ZP3	0	0	0	0	0	0	0	0	0	0.305748	0.756065	0.565585	1	0.764433	0.924665	0.948322	1	1	1	1	1	0.887909	0.999979	Urinary tract
ZP3	0	0	0	0	0	0	0	0	0	0.74943	0.930664	0.946954	1	0.943103	0.988793	0.999504	1	1	1	1	1	0.998568	1	Stomach
ZP3	0	0	0	0	0	0	0	0	0	0.431864	0.819895	0.719461	1	0.798345	0.955244	0.977586	1	1	1	1	1	0.956345	0.999997	Esophagus
ZP3	0	0	0	0	0	0	0	0	0	0.449562	0.815216	0.733652	1	0.819125	0.955533	0.985831	1	1	1	1	1	0.960879	0.999999	CUP
ZP3	0	0	0	0	0	0	0	0	0	0.716036	0.915473	0.931	1	0.922041	0.98333	0.999056	1	1	1	1	1	0.997563	1	Pancreas
ZP3	0	0	0	0	0	0	0	0	0	0.867014	0.959773	0.984824	1	0.962291	0.991341	0.999758	1	1	1	1	1	0.999884	1	Mesothelioma
ZP3	0	0	0	0	0	0	0	0	0	0.454913	0.821192	0.737824	1	0.802312	0.966719	0.984986	1	1	1	1	1	0.962159	0.999998	CNS
ZP4	20	45	3	5	3	1.4135	1.99014	1.99014	2.88435	0.163988	0.112974	0.184932	0.10503	0.867791	0.80663	0.896683	1	1	1	1	1	0.0959765	1	All
ZP4	2	9	0	0	0	3.285	0	0	0	0.0527004	0.395839	0.0708814	1	0.833854	0.907434	0.94317	1	1	1	1	1	0.258487	1	Skin
ZP4	0	1	0	0	0	3.25084	0	0	0	0.364341	0.775645	0.630301	1	0.798602	0.953722	0.979253	1	1	1	1	1	0.921221	0.999998	Bone/Soft tissue
ZP4	4	5	0	1	0	1.85846	3.06239	3.06239	0	0.272144	0.356041	0.392373	1	0.822917	0.84921	0.94221	1	1	1	1	1	0.759454	0.99999	Breast
ZP4	0	0	0	0	0	0	0	0	0	0.280822	0.701518	0.522931	1	0.779202	0.933343	0.963071	1	1	1	1	1	0.86195	0.999995	Prostate
ZP4	0	0	0	0	0	0	0	0	0	0.516254	0.813496	0.787864	1	0.815379	0.963186	0.985897	1	1	1	1	1	0.975714	0.999998	NET
ZP4	7	10	3	3	2	1.9455	9.04553	9.04553	16.1755	0.153223	0.000290408	0.00123967	0.0098545	0.803361	0.446022	0.526	1	1	1	1	1	0.000150417	0.150161	Lung
ZP4	3	12	0	0	1	4.25765	0	0	3.08535	0.0032397	0.421235	0.00656937	0.263009	0.622965	0.886975	0.944916	1	1	1	1	1	0.0127182	0.999975	Colon/Rectum
ZP4	0	0	0	0	0	0	0	0	0	0.563516	0.8445	0.830296	1	0.836458	0.963355	0.989856	1	1	1	1	1	0.984709	0.999999	Kidney
ZP4	0	0	0	0	0	0	0	0	0	0.637563	0.869578	0.88317	1	0.87673	0.973983	0.997037	1	1	1	1	1	0.992893	1	Head and neck
ZP4	0	0	0	0	0	0	0	0	0	0.539403	0.830413	0.810756	1	0.823175	0.962933	0.989061	1	1	1	1	1	0.980843	0.999999	Ovary
ZP4	1	2	0	0	0	16.0455	0	0	0	0.0139631	0.860113	0.0473301	1	0.917137	0.983305	0.998917	1	1	1	1	1	0.191716	1	Biliary
ZP4	0	0	0	0	0	0	0	0	0	0.676931	0.886946	0.907644	1	0.891988	0.975028	0.997893	1	1	1	1	1	0.995597	1	Liver
ZP4	0	0	0	0	0	0	0	0	0	0.563748	0.836905	0.829821	1	0.841195	0.968135	0.992411	1	1	1	1	1	0.98462	0.999999	Other
ZP4	0	1	0	0	0	5.08321	0	0	0	0.214544	0.819767	0.449444	1	0.822879	0.963002	0.988083	1	1	1	1	1	0.808884	0.999999	Uterus
ZP4	0	1	0	1	0	1.7573	14.3151	14.3151	0	0.620049	0.0665419	0.170556	1	0.776704	0.924665	0.948322	1	1	1	1	1	0.472217	0.999979	Urinary tract
ZP4	0	0	0	0	0	0	0	0	0	0.775146	0.92204	0.955715	1	0.943103	0.988793	0.999504	1	1	1	1	1	0.999005	1	Stomach
ZP4	1	1	0	0	0	1.8132	0	0	0	0.635015	0.729773	0.833604	1	0.798345	0.955244	0.977586	1	1	1	1	1	0.985317	0.999997	Esophagus
ZP4	2	3	0	0	0	5.42174	0	0	0	0.041844	0.707928	0.113269	1	0.819125	0.955533	0.985831	1	1	1	1	1	0.359968	0.999999	CUP
ZP4	0	0	0	0	0	0	0	0	0	0.744491	0.905946	0.94196	1	0.922041	0.98333	0.999056	1	1	1	1	1	0.998282	1	Pancreas
ZP4	0	0	0	0	0	0	0	0	0	0.855086	0.947539	0.981334	1	0.962291	0.991341	0.999758	1	1	1	1	1	0.999825	1	Mesothelioma
ZP4	0	0	0	0	0	0	0	0	0	0.464245	0.779007	0.736252	1	0.802312	0.966719	0.984986	1	1	1	1	1	0.96168	0.999998	CNS
ZPBP	7	12	2	2	1	0.815275	2.05962	2.05962	1.23656	0.624724	0.244374	0.335393	0.524873	0.978697	0.80663	0.896683	1	1	1	1	1	0.481827	1	All
ZPBP	2	3	0	2	0	1.19466	5.73276	5.73276	0	0.82683	0.0838723	0.214572	1	0.936056	0.907434	0.94317	1	1	1	1	1	0.544821	1	Skin
ZPBP	0	1	0	0	0	4.14203	0	0	0	0.285159	0.800221	0.542495	1	0.798602	0.953722	0.979253	1	1	1	1	1	0.874272	0.999998	Bone/Soft tissue
ZPBP	0	1	0	0	0	0.791115	0	0	0	0.821669	0.543271	0.815021	1	0.964971	0.849209	0.94221	1	1	1	1	1	0.981727	0.99999	Breast
ZPBP	1	1	0	0	1	1.614	0	0	9.39467	0.673083	0.709924	0.850743	0.0985927	0.810492	0.933343	0.963071	1	1	1	1	1	0.291758	0.999995	Prostate
ZPBP	0	0	0	0	0	0	0	0	0	0.614254	0.850171	0.865176	1	0.815379	0.963186	0.985897	1	1	1	1	1	0.990473	0.999998	NET
ZPBP	0	1	2	0	0	1.21625	15.6658	15.6658	0	0.879559	0.0170888	0.0510624	1	0.950851	0.879437	0.932818	1	1	1	1	1	0.202958	0.999976	Lung
ZPBP	2	0	0	0	0	0	0	0	0	0.0583014	0.498546	0.142808	1	0.849526	0.886975	0.960619	1	1	1	1	1	0.420749	0.999975	Colon/Rectum
ZPBP	0	0	0	0	0	0	0	0	0	0.630341	0.86694	0.87828	1	0.836458	0.963355	0.989856	1	1	1	1	1	0.992272	0.999999	Kidney
ZPBP	0	1	0	0	0	11.0289	0	0	0	0.0902983	0.875429	0.234944	1	0.87673	0.973983	0.997037	1	1	1	1	1	0.575239	1	Head and neck
ZPBP	0	0	0	0	0	0	0	0	0	0.540128	0.825106	0.810173	1	0.823175	0.962933	0.989061	1	1	1	1	1	0.98072	0.999999	Ovary
ZPBP	0	0	0	0	0	0	0	0	0	0.748174	0.911845	0.944255	1	0.917137	0.983305	0.998917	1	1	1	1	1	0.998417	1	Biliary
ZPBP	0	0	0	0	0	0	0	0	0	0.730303	0.906004	0.935769	1	0.891988	0.975028	0.997893	1	1	1	1	1	0.997892	1	Liver
ZPBP	0	0	0	0	0	0	0	0	0	0.58738	0.85032	0.84867	1	0.841195	0.968135	0.992411	1	1	1	1	1	0.987924	0.999999	Other
ZPBP	0	1	0	0	0	6.53344	0	0	0	0.163358	0.838122	0.369603	1	0.822879	0.963002	0.988083	1	1	1	1	1	0.737479	0.999999	Uterus
ZPBP	1	1	0	0	0	1.867	0	0	0	0.584498	0.694191	0.794257	1	0.767016	0.924665	0.948322	1	1	1	1	1	0.977213	0.999979	Urinary tract
ZPBP	0	0	0	0	0	0	0	0	0	0.790399	0.930464	0.961819	1	0.943103	0.988793	0.999504	1	1	1	1	1	0.999262	1	Stomach
ZPBP	0	0	0	0	0	0	0	0	0	0.469445	0.802052	0.75032	1	0.798345	0.955244	0.977586	1	1	1	1	1	0.965854	0.999997	Esophagus
ZPBP	0	1	0	0	0	4.69563	0	0	0	0.258486	0.810272	0.508088	1	0.819125	0.955533	0.985831	1	1	1	1	1	0.852115	0.999999	CUP
ZPBP	0	0	0	0	0	0	0	0	0	0.738457	0.903794	0.939204	1	0.922041	0.98333	0.999056	1	1	1	1	1	0.998113	1	Pancreas
ZPBP	0	0	0	0	0	0	0	0	0	0.879872	0.956852	0.987198	1	0.962291	0.991341	0.999758	1	1	1	1	1	0.999918	1	Mesothelioma
ZPBP	1	1	0	0	0	4.46982	0	0	0	0.238243	0.816214	0.484659	1	0.802312	0.966719	0.984986	1	1	1	1	1	0.835702	0.999998	CNS
ZPBP2	1	10	2	0	1	2.17335	3.21093	3.21093	1.3405	0.141628	0.205386	0.231097	0.498745	0.851709	0.80663	0.896683	1	1	1	1	1	0.364283	1	All
ZPBP2	0	5	1	0	0	11.7368	13.9297	13.9297	0	0.00582398	0.0941329	0.013753	1	0.635418	0.907434	0.94317	1	1	1	1	1	0.0727053	1	Skin
ZPBP2	0	1	0	0	0	8.04658	0	0	0	0.140835	0.854206	0.330682	1	0.798602	0.953722	0.979253	1	1	1	1	1	0.696614	0.999998	Bone/Soft tissue
ZPBP2	1	2	0	0	0	1.65974	0	0	0	0.543508	0.557032	0.689131	1	0.889337	0.849209	0.94221	1	1	1	1	1	0.945711	0.99999	Breast
ZPBP2	0	1	0	0	0	2.67348	0	0	0	0.41807	0.774783	0.688804	1	0.779202	0.933343	0.963071	1	1	1	1	1	0.945589	0.999995	Prostate
ZPBP2	0	0	0	0	0	0	0	0	0	0.62567	0.855557	0.873254	1	0.815379	0.963186	0.985897	1	1	1	1	1	0.991605	0.999998	NET
ZPBP2	0	0	0	0	0	0	0	0	0	0.378412	0.720958	0.645423	1	0.803361	0.879437	0.932818	1	1	1	1	1	0.928021	0.999976	Lung
ZPBP2	0	0	1	0	0	0	12.6653	12.6653	0	0.255559	0.0869727	0.0949334	1	0.849526	0.886975	0.960619	1	1	1	1	1	0.318462	0.999975	Colon/Rectum
ZPBP2	0	0	0	0	0	0	0	0	0	0.644755	0.874364	0.888028	1	0.836458	0.963355	0.989856	1	1	1	1	1	0.993483	0.999999	Kidney
ZPBP2	0	0	0	0	0	0	0	0	0	0.692749	0.885548	0.915481	1	0.87673	0.973983	0.997037	1	1	1	1	1	0.996323	1	Head and neck
ZPBP2	0	0	0	0	1	0	0	0	54.8997	0.640505	0.869472	0.885118	0.0177655	0.823175	0.962933	0.989061	1	1	1	1	1	0.0810212	0.999999	Ovary
ZPBP2	0	0	0	0	0	0	0	0	0	0.781845	0.92465	0.95825	1	0.917137	0.983305	0.998917	1	1	1	1	1	0.999116	1	Biliary
ZPBP2	0	0	0	0	0	0	0	0	0	0.739025	0.910673	0.940085	1	0.891988	0.975028	0.997893	1	1	1	1	1	0.998168	1	Liver
ZPBP2	0	0	0	0	0	0	0	0	0	0.682103	0.887667	0.910689	1	0.841195	0.968135	0.992411	1	1	1	1	1	0.995887	0.999999	Other
ZPBP2	0	0	0	0	0	0	0	0	0	0.626247	0.855983	0.873958	1	0.822879	0.963002	0.988083	1	1	1	1	1	0.9917	0.999999	Uterus
ZPBP2	0	1	0	0	0	2.83371	0	0	0	0.388555	0.752485	0.653742	1	0.764433	0.924665	0.948322	1	1	1	1	1	0.93161	0.999979	Urinary tract
ZPBP2	0	0	0	0	0	0	0	0	0	0.838139	0.946435	0.977214	1	0.943103	0.988793	0.999504	1	1	1	1	1	0.999738	1	Stomach
ZPBP2	0	0	0	0	0	0	0	0	0	0.587021	0.853875	0.849917	1	0.798345	0.955244	0.977586	1	1	1	1	1	0.988128	0.999997	Esophagus
ZPBP2	0	0	0	0	0	0	0	0	0	0.649678	0.865089	0.889679	1	0.819125	0.955533	0.985831	1	1	1	1	1	0.993678	0.999999	CUP
ZPBP2	0	0	0	0	0	0	0	0	0	0.794457	0.925545	0.962536	1	0.922041	0.98333	0.999056	1	1	1	1	1	0.999289	1	Pancreas
ZPBP2	0	0	0	0	0	0	0	0	0	0.884943	0.958569	0.98825	1	0.962291	0.991341	0.999758	1	1	1	1	1	0.999931	1	Mesothelioma
ZPBP2	0	0	0	0	0	0	0	0	0	0.592371	0.845617	0.850421	1	0.802312	0.966719	0.984986	1	1	1	1	1	0.988209	0.999998	CNS
ZPLD1	4	28	1	0	1	3.76591	1.03548	1.03548	1.02552	0.000256626	0.97388	0.000827106	0.586566	0.119158	0.989894	0.16514	1	1	1	1	1	0.00418737	0.451919	All
ZPLD1	2	7	1	0	0	4.98262	6.31273	6.31273	0	0.013195	0.179819	0.0320839	1	0.749881	0.907434	0.94317	1	1	1	1	1	0.142433	1	Skin
ZPLD1	0	2	0	0	0	11.2989	0	0	0	0.0242849	0.832468	0.0762424	1	0.798602	0.953722	0.979253	1	1	1	1	1	0.272478	0.999998	Bone/Soft tissue
ZPLD1	1	2	0	0	1	1.53214	0	0	6.42554	0.605915	0.550442	0.722436	0.140697	0.90885	0.84921	0.94221	1	1	1	1	1	0.334032	0.99999	Breast
ZPLD1	0	3	0	0	0	7.63677	0	0	0	0.0139276	0.749209	0.0452546	1	0.779202	0.933343	0.963071	1	1	1	1	1	0.185338	0.999995	Prostate
ZPLD1	0	0	0	0	0	0	0	0	0	0.569514	0.837405	0.832972	1	0.815379	0.963186	0.985897	1	1	1	1	1	0.985202	0.999998	NET
ZPLD1	0	5	0	0	0	9.80295	0	0	0	0.00557688	0.702569	0.0170108	1	0.676206	0.879437	0.932818	1	1	1	1	1	0.0863113	0.999976	Lung
ZPLD1	0	5	0	0	0	6.90951	0	0	0	0.0103953	0.671915	0.0303109	1	0.849526	0.886975	0.960619	1	1	1	1	1	0.136285	0.999975	Colon/Rectum
ZPLD1	0	0	0	0	0	0	0	0	0	0.606467	0.858338	0.86196	1	0.836458	0.963355	0.989856	1	1	1	1	1	0.990001	0.999999	Kidney
ZPLD1	0	0	0	0	0	0	0	0	0	0.714779	0.893927	0.927206	1	0.87673	0.973983	0.997037	1	1	1	1	1	0.997284	1	Head and neck
ZPLD1	0	0	0	0	0	0	0	0	0	0.577903	0.842135	0.840634	1	0.823175	0.962933	0.989061	1	1	1	1	1	0.986567	0.999999	Ovary
ZPLD1	0	0	0	0	0	0	0	0	0	0.794055	0.923497	0.962202	1	0.917137	0.983305	0.998917	1	1	1	1	1	0.999277	1	Biliary
ZPLD1	0	0	0	0	0	0	0	0	0	0.709346	0.899462	0.925478	1	0.891988	0.975028	0.997893	1	1	1	1	1	0.997152	1	Liver
ZPLD1	0	0	0	0	0	0	0	0	0	0.642708	0.862235	0.885082	1	0.841195	0.968135	0.992411	1	1	1	1	1	0.993128	0.999999	Other
ZPLD1	0	0	0	0	0	0	0	0	0	0.590499	0.834433	0.846978	1	0.822879	0.963002	0.988083	1	1	1	1	1	0.987645	0.999999	Uterus
ZPLD1	0	1	0	0	0	2.21928	0	0	0	0.49623	0.724019	0.742588	1	0.764433	0.924665	0.948322	1	1	1	1	1	0.963593	0.999979	Urinary tract
ZPLD1	0	0	0	0	0	0	0	0	0	0.840174	0.944965	0.97761	1	0.943103	0.988793	0.999504	1	1	1	1	1	0.999747	1	Stomach
ZPLD1	1	1	0	0	0	3.0625	0	0	0	0.392884	0.787341	0.663063	1	0.798345	0.955244	0.977586	1	1	1	1	1	0.935506	0.999997	Esophagus
ZPLD1	0	0	0	0	0	0	0	0	0	0.610262	0.847935	0.863139	1	0.819125	0.955533	0.985831	1	1	1	1	1	0.990175	0.999999	CUP
ZPLD1	0	1	0	0	0	21.4147	0	0	0	0.0565638	0.909794	0.160582	1	0.922041	0.98333	0.999056	1	1	1	1	1	0.454278	1	Pancreas
ZPLD1	0	0	0	0	0	0	0	0	0	0.870921	0.953896	0.985237	1	0.962291	0.991341	0.999758	1	1	1	1	1	0.999891	1	Mesothelioma
ZPLD1	0	1	0	0	0	6.1469	0	0	0	0.168984	0.828374	0.378572	1	0.802312	0.966719	0.984986	1	1	1	1	1	0.746298	0.999998	CNS
ZRANB1	8	17	0	0	0	0.761084	0	0	0	0.472136	0.0268665	0.0848328	1	0.966034	0.80663	0.896683	1	1	1	1	1	0.294121	1	All
ZRANB1	1	2	0	0	0	0.872946	0	0	0	0.891078	0.431901	0.734218	1	0.960009	0.907434	0.94317	1	1	1	1	1	0.961054	1	Skin
ZRANB1	0	0	0	0	0	0	0	0	0	0.377742	0.744846	0.64737	1	0.798602	0.953722	0.979253	1	1	1	1	1	0.928871	0.999998	Bone/Soft tissue
ZRANB1	2	0	0	0	0	0	0	0	0	0.0173241	0.379537	0.0444225	1	0.822268	0.84921	0.94221	1	1	1	1	1	0.182755	0.99999	Breast
ZRANB1	2	1	0	0	0	0.90275	0	0	0	0.922106	0.62633	0.885126	1	0.951279	0.933343	0.963071	1	1	1	1	1	0.993134	0.999995	Prostate
ZRANB1	0	0	0	0	0	0	0	0	0	0.467041	0.790052	0.740972	1	0.815379	0.963186	0.985897	1	1	1	1	1	0.96311	0.999998	NET
ZRANB1	0	1	0	0	0	0.784645	0	0	0	0.848817	0.573473	0.848299	1	0.937775	0.879437	0.932818	1	1	1	1	1	0.987863	0.999976	Lung
ZRANB1	1	3	0	0	0	1.14499	0	0	0	0.864502	0.469717	0.743049	1	0.974726	0.886975	0.960619	1	1	1	1	1	0.963729	0.999975	Colon/Rectum
ZRANB1	0	0	0	0	0	0	0	0	0	0.504549	0.825049	0.781172	1	0.836458	0.963355	0.989856	1	1	1	1	1	0.97409	0.999999	Kidney
ZRANB1	0	3	0	0	0	15.455	0	0	0	0.0017169	0.831806	0.00710855	1	0.87673	0.973983	0.997037	1	1	1	1	1	0.0422707	1	Head and neck
ZRANB1	0	0	0	0	0	0	0	0	0	0.428791	0.790046	0.708361	1	0.823175	0.962933	0.989061	1	1	1	1	1	0.952605	0.999999	Ovary
ZRANB1	0	0	0	0	0	0	0	0	0	0.652932	0.880478	0.894634	1	0.917137	0.983305	0.998917	1	1	1	1	1	0.994243	1	Biliary
ZRANB1	0	0	0	0	0	0	0	0	0	0.632448	0.874357	0.880844	1	0.891988	0.975028	0.997893	1	1	1	1	1	0.992601	1	Liver
ZRANB1	0	2	0	0	0	8.05645	0	0	0	0.0466576	0.811699	0.132099	1	0.841195	0.968135	0.992411	1	1	1	1	1	0.399494	0.999999	Other
ZRANB1	1	2	0	0	0	5.4024	0	0	0	0.0764954	0.765718	0.197195	1	0.822879	0.963002	0.988083	1	1	1	1	1	0.517353	0.999999	Uterus
ZRANB1	1	1	0	0	0	0.952518	0	0	0	0.962824	0.616549	0.881654	1	0.975528	0.924665	0.948322	1	1	1	1	1	0.992703	0.999979	Urinary tract
ZRANB1	0	0	0	0	0	0	0	0	0	0.708618	0.903224	0.926379	1	0.943103	0.988793	0.999504	1	1	1	1	1	0.997221	1	Stomach
ZRANB1	0	0	0	0	0	0	0	0	0	0.378579	0.764453	0.656483	1	0.798345	0.955244	0.977586	1	1	1	1	1	0.93277	0.999997	Esophagus
ZRANB1	0	1	0	0	0	3.00153	0	0	0	0.404085	0.775468	0.670325	1	0.819125	0.955533	0.985831	1	1	1	1	1	0.93845	0.999999	CUP
ZRANB1	0	1	0	0	0	10.9293	0	0	0	0.117927	0.886421	0.289496	1	0.922041	0.98333	0.999056	1	1	1	1	1	0.648359	1	Pancreas
ZRANB1	0	0	0	0	0	0	0	0	0	0.833438	0.942616	0.9756	1	0.962291	0.991341	0.999758	1	1	1	1	1	0.9997	1	Mesothelioma
ZRANB1	0	0	0	0	0	0	0	0	0	0.436537	0.771971	0.709311	1	0.802312	0.966719	0.984986	1	1	1	1	1	0.952932	0.999998	CNS
ZRANB2	2	6	2	3	2	0.739877	3.78154	3.78154	2.90245	0.601074	0.0367105	0.0408447	0.158541	0.974696	0.80663	0.876366	1	1	1	1	1	0.0391105	1	All
ZRANB2	0	1	0	1	0	1.25404	12.8543	12.8543	0	0.871179	0.102687	0.251971	1	0.952934	0.907434	0.94317	1	1	1	1	1	0.599299	1	Skin
ZRANB2	0	1	0	0	0	6.12635	0	0	0	0.189025	0.825083	0.408908	1	0.798602	0.953722	0.979253	1	1	1	1	1	0.77458	0.999998	Bone/Soft tissue
ZRANB2	1	2	1	1	0	1.08902	6.6233	6.6233	0	0.91495	0.0501562	0.145559	1	0.985275	0.84921	0.94221	1	1	1	1	1	0.426076	0.99999	Breast
ZRANB2	0	0	0	0	1	0	0	0	10.395	0.388902	0.701364	0.643803	0.0897465	0.779202	0.933343	0.963071	1	1	1	1	1	0.222515	0.999995	Prostate
ZRANB2	0	0	0	0	0	0	0	0	0	0.608664	0.836753	0.858773	1	0.815379	0.963186	0.985897	1	1	1	1	1	0.989522	0.999998	NET
ZRANB2	0	1	0	0	1	1.73005	0	0	14.7632	0.676717	0.635383	0.800202	0.0644113	0.857892	0.879437	0.932818	1	1	1	1	1	0.204383	0.999976	Lung
ZRANB2	0	1	0	1	0	1.09105	5.69164	5.69164	0	0.941987	0.207316	0.445071	1	0.989445	0.886975	0.960619	1	1	1	1	1	0.805366	0.999975	Colon/Rectum
ZRANB2	0	0	0	0	0	0	0	0	0	0.636221	0.846851	0.877698	1	0.836458	0.963355	0.989856	1	1	1	1	1	0.992196	0.999999	Kidney
ZRANB2	0	0	0	0	0	0	0	0	0	0.653974	0.850071	0.888632	1	0.87673	0.973983	0.997037	1	1	1	1	1	0.993555	1	Head and neck
ZRANB2	0	0	0	0	0	0	0	0	0	0.619474	0.834836	0.865787	1	0.823175	0.962933	0.989061	1	1	1	1	1	0.990561	0.999999	Ovary
ZRANB2	0	0	0	0	0	0	0	0	0	0.744643	0.890272	0.939814	1	0.917137	0.983305	0.998917	1	1	1	1	1	0.998151	1	Biliary
ZRANB2	0	0	0	0	0	0	0	0	0	0.738067	0.891705	0.936896	1	0.891988	0.975028	0.997893	1	1	1	1	1	0.997966	1	Liver
ZRANB2	0	0	0	0	0	0	0	0	0	0.62789	0.830512	0.869883	1	0.841195	0.968135	0.992411	1	1	1	1	1	0.991142	0.999999	Other
ZRANB2	0	0	0	0	0	0	0	0	0	0.546009	0.799559	0.807766	1	0.822879	0.963002	0.988083	1	1	1	1	1	0.98021	0.999999	Uterus
ZRANB2	0	0	1	0	0	0	10.8085	10.8085	0	0.308936	0.09112	0.135493	1	0.764433	0.924665	0.948322	1	1	1	1	1	0.40632	0.999979	Urinary tract
ZRANB2	0	0	0	0	0	0	0	0	0	0.814626	0.920651	0.968272	1	0.943103	0.988793	0.999504	1	1	1	1	1	0.999491	1	Stomach
ZRANB2	0	0	0	0	0	0	0	0	0	0.536842	0.792136	0.802007	1	0.798345	0.955244	0.977586	1	1	1	1	1	0.97896	0.999997	Esophagus
ZRANB2	0	0	0	0	0	0	0	0	0	0.60416	0.824724	0.854369	1	0.819125	0.955533	0.985831	1	1	1	1	1	0.98884	0.999999	CUP
ZRANB2	0	0	0	0	0	0	0	0	0	0.802806	0.912601	0.963627	1	0.922041	0.98333	0.999056	1	1	1	1	1	0.99933	1	Pancreas
ZRANB2	0	0	0	0	0	0	0	0	0	0.881549	0.949476	0.986977	1	0.962291	0.991341	0.999758	1	1	1	1	1	0.999915	1	Mesothelioma
ZRANB2	1	0	0	0	0	0	0	0	0	0.543625	0.78926	0.802863	1	0.802312	0.966719	0.984986	1	1	1	1	1	0.979149	0.999998	CNS
ZRANB3	10	33	2	3	0	1.44261	1.55711	1.55711	0	0.239039	0.412525	0.458681	1	0.909627	0.80663	0.896683	1	1	1	1	1	0.816177	1	All
ZRANB3	4	4	0	1	0	0.89218	1.4735	1.4735	0	0.864313	0.734592	0.912054	1	0.950374	0.907434	0.94317	1	1	1	1	1	0.996014	1	Skin
ZRANB3	0	0	0	0	0	0	0	0	0	0.419573	0.752732	0.690934	1	0.798602	0.953722	0.979253	1	1	1	1	1	0.94638	0.999998	Bone/Soft tissue
ZRANB3	3	9	0	1	0	2.07771	1.60243	1.60243	0	0.118429	0.673223	0.290896	1	0.822268	0.84921	0.94221	1	1	1	1	1	0.650091	0.99999	Breast
ZRANB3	0	1	0	0	0	1.24349	0	0	0	0.84409	0.651999	0.883343	1	0.903991	0.933343	0.963071	1	1	1	1	1	0.992914	0.999995	Prostate
ZRANB3	0	0	0	0	0	0	0	0	0	0.382644	0.740767	0.646927	1	0.815379	0.963186	0.985897	1	1	1	1	1	0.928678	0.999998	NET
ZRANB3	0	7	0	0	0	6.66726	0	0	0	0.0126792	0.578224	0.026663	1	0.803361	0.879437	0.932818	1	1	1	1	1	0.123302	0.999976	Lung
ZRANB3	1	4	1	0	0	1.85087	3.80686	3.80686	0	0.403662	0.30329	0.485367	1	0.849526	0.886975	0.960619	1	1	1	1	1	0.836215	0.999975	Colon/Rectum
ZRANB3	0	1	0	0	0	3.06516	0	0	0	0.348132	0.776709	0.618108	1	0.836458	0.963355	0.989856	1	1	1	1	1	0.915475	0.999999	Kidney
ZRANB3	0	1	0	0	0	5.46224	0	0	0	0.1961	0.823089	0.421698	1	0.87673	0.973983	0.997037	1	1	1	1	1	0.78582	1	Head and neck
ZRANB3	0	1	0	0	0	3.12084	0	0	0	0.377145	0.776859	0.644775	1	0.823175	0.962933	0.989061	1	1	1	1	1	0.927737	0.999999	Ovary
ZRANB3	0	1	0	0	0	11.2874	0	0	0	0.120046	0.880483	0.292558	1	0.917137	0.983305	0.998917	1	1	1	1	1	0.652138	1	Biliary
ZRANB3	0	0	0	0	0	0	0	0	0	0.562707	0.838761	0.828442	1	0.891988	0.975028	0.997893	1	1	1	1	1	0.984362	1	Liver
ZRANB3	0	0	0	0	0	0	0	0	0	0.509979	0.804947	0.782556	1	0.841195	0.968135	0.992411	1	1	1	1	1	0.974431	0.999999	Other
ZRANB3	0	1	0	0	0	2.52824	0	0	0	0.443187	0.734452	0.699584	1	0.822879	0.963002	0.988083	1	1	1	1	1	0.949524	0.999999	Uterus
ZRANB3	0	1	1	0	0	0.971361	6.67188	6.67188	0	0.97797	0.155664	0.362466	1	0.98573	0.924665	0.948322	1	1	1	1	1	0.730306	0.999979	Urinary tract
ZRANB3	0	0	0	0	0	0	0	0	0	0.745818	0.909474	0.943176	1	0.943103	0.988793	0.999504	1	1	1	1	1	0.998354	1	Stomach
ZRANB3	1	1	0	1	0	1.46504	12.5735	12.5735	0	0.756803	0.0885413	0.234259	1	0.809988	0.955244	0.977586	1	1	1	1	1	0.574246	0.999997	Esophagus
ZRANB3	0	1	0	0	0	3.2547	0	0	0	0.373599	0.76522	0.635486	1	0.819125	0.955533	0.985831	1	1	1	1	1	0.923593	0.999999	CUP
ZRANB3	0	0	0	0	0	0	0	0	0	0.69441	0.882495	0.916282	1	0.922041	0.98333	0.999056	1	1	1	1	1	0.996394	1	Pancreas
ZRANB3	0	0	0	0	0	0	0	0	0	0.802024	0.926061	0.964893	1	0.962291	0.991341	0.999758	1	1	1	1	1	0.999376	1	Mesothelioma
ZRANB3	1	0	0	0	0	0	0	0	0	0.389418	0.734286	0.65303	1	0.802312	0.966719	0.984986	1	1	1	1	1	0.931307	0.999998	CNS
ZRSR1	0	11	0	0	1	1.55424	0	0	0.979411	0.432507	0.249529	0.286306	0.601834	0.961324	0.80663	0.896683	1	1	1	1	1	0.475308	1	All
ZRSR1	0	1	0	0	0	0.824561	0	0	0	0.889824	0.637077	0.89288	1	0.959648	0.907434	0.94317	1	1	1	1	1	0.994046	1	Skin
ZRSR1	0	1	0	0	0	2.38636	0	0	0	0.490974	0.774017	0.751083	1	0.798602	0.953722	0.979253	1	1	1	1	1	0.966072	0.999998	Bone/Soft tissue
ZRSR1	0	6	0	0	0	2.66992	0	0	0	0.0878532	0.51662	0.172996	1	0.822268	0.84921	0.94221	1	1	1	1	1	0.476514	0.99999	Breast
ZRSR1	0	0	0	0	0	0	0	0	0	0.255599	0.703609	0.491007	1	0.779202	0.933343	0.963071	1	1	1	1	1	0.840259	0.999995	Prostate
ZRSR1	0	0	0	0	0	0	0	0	0	0.547778	0.860954	0.822048	1	0.815379	0.963186	0.985897	1	1	1	1	1	0.983134	0.999998	NET
ZRSR1	0	0	0	0	0	0	0	0	0	0.180243	0.591591	0.375228	1	0.803361	0.879437	0.932818	1	1	1	1	1	0.743035	0.999976	Lung
ZRSR1	0	1	0	0	1	0.561709	0	0	3.04372	0.616077	0.556353	0.764445	0.265902	0.903724	0.886975	0.960619	1	1	1	1	1	0.52712	0.999975	Colon/Rectum
ZRSR1	0	0	0	0	0	0	0	0	0	0.57776	0.859269	0.843171	1	0.836458	0.963355	0.989856	1	1	1	1	1	0.987004	0.999999	Kidney
ZRSR1	0	0	0	0	0	0	0	0	0	0.572506	0.861012	0.840102	1	0.87673	0.973983	0.997037	1	1	1	1	1	0.986475	1	Head and neck
ZRSR1	0	0	0	0	0	0	0	0	0	0.46683	0.818651	0.749251	1	0.823175	0.962933	0.989061	1	1	1	1	1	0.965546	0.999999	Ovary
ZRSR1	0	0	0	0	0	0	0	0	0	0.658029	0.886039	0.898271	1	0.917137	0.983305	0.998917	1	1	1	1	1	0.994641	1	Biliary
ZRSR1	0	0	0	0	0	0	0	0	0	0.692041	0.897166	0.916868	1	0.891988	0.975028	0.997893	1	1	1	1	1	0.996445	1	Liver
ZRSR1	0	0	0	0	0	0	0	0	0	0.496335	0.82001	0.77481	1	0.841195	0.968135	0.992411	1	1	1	1	1	0.972493	0.999999	Other
ZRSR1	0	0	0	0	0	0	0	0	0	0.487057	0.824015	0.767042	1	0.822879	0.963002	0.988083	1	1	1	1	1	0.970472	0.999999	Uterus
ZRSR1	0	0	0	0	0	0	0	0	0	0.223313	0.699469	0.444911	1	0.764433	0.924665	0.948322	1	1	1	1	1	0.805236	0.999979	Urinary tract
ZRSR1	0	0	0	0	0	0	0	0	0	0.705956	0.905357	0.925416	1	0.943103	0.988793	0.999504	1	1	1	1	1	0.997147	1	Stomach
ZRSR1	0	2	0	0	0	4.44104	0	0	0	0.184513	0.779959	0.384807	1	0.798345	0.955244	0.977586	1	1	1	1	1	0.752303	0.999997	Esophagus
ZRSR1	0	0	0	0	0	0	0	0	0	0.454956	0.792275	0.7338	1	0.819125	0.955533	0.985831	1	1	1	1	1	0.960925	0.999999	CUP
ZRSR1	0	0	0	0	0	0	0	0	0	0.731855	0.910293	0.937296	1	0.922041	0.98333	0.999056	1	1	1	1	1	0.997992	1	Pancreas
ZRSR1	0	0	0	0	0	0	0	0	0	0.861354	0.955808	0.983353	1	0.962291	0.991341	0.999758	1	1	1	1	1	0.999861	1	Mesothelioma
ZRSR1	0	0	0	0	0	0	0	0	0	0.491714	0.826332	0.77112	1	0.802312	0.966719	0.984986	1	1	1	1	1	0.971543	0.999998	CNS
ZRSR2	3	3	0	0	0	0.281158	0	0	0	0.0513826	0.112319	0.0704651	1	0.731949	0.80663	0.896683	1	1	1	1	1	0.257384	1	All
ZRSR2	0	1	0	0	0	0.951116	0	0	0	0.97129	0.65448	0.904251	1	0.98828	0.907434	0.94317	1	1	1	1	1	0.995262	1	Skin
ZRSR2	0	0	0	0	0	0	0	0	0	0.455453	0.779115	0.730539	1	0.798602	0.953722	0.979253	1	1	1	1	1	0.959908	0.999998	Bone/Soft tissue
ZRSR2	1	0	0	0	0	0	0	0	0	0.0533342	0.487981	0.127823	1	0.822268	0.84921	0.94221	1	1	1	1	1	0.390769	0.99999	Breast
ZRSR2	0	1	0	0	0	1.77951	0	0	0	0.618364	0.685039	0.809092	1	0.790756	0.933343	0.963071	1	1	1	1	1	0.980492	0.999995	Prostate
ZRSR2	0	0	0	0	0	0	0	0	0	0.536842	0.815918	0.804339	1	0.815379	0.963186	0.985897	1	1	1	1	1	0.979471	0.999998	NET
ZRSR2	0	1	0	0	0	1.12661	0	0	0	0.926246	0.599858	0.860261	1	0.971906	0.879437	0.932818	1	1	1	1	1	0.989747	0.999976	Lung
ZRSR2	1	0	0	0	0	0	0	0	0	0.0804185	0.473786	0.183756	1	0.849526	0.886975	0.960619	1	1	1	1	1	0.495066	0.999975	Colon/Rectum
ZRSR2	0	0	0	0	0	0	0	0	0	0.565697	0.828468	0.828339	1	0.836458	0.963355	0.989856	1	1	1	1	1	0.984342	0.999999	Kidney
ZRSR2	0	0	0	0	0	0	0	0	0	0.622641	0.862323	0.872963	1	0.87673	0.973983	0.997037	1	1	1	1	1	0.991566	1	Head and neck
ZRSR2	0	0	0	0	0	0	0	0	0	0.531049	0.814155	0.800933	1	0.823175	0.962933	0.989061	1	1	1	1	1	0.978723	0.999999	Ovary
ZRSR2	0	0	0	0	0	0	0	0	0	0.716161	0.891925	0.927979	1	0.917137	0.983305	0.998917	1	1	1	1	1	0.997342	1	Biliary
ZRSR2	0	0	0	0	0	0	0	0	0	0.683152	0.876412	0.909019	1	0.891988	0.975028	0.997893	1	1	1	1	1	0.99573	1	Liver
ZRSR2	0	0	0	0	0	0	0	0	0	0.567873	0.82643	0.830475	1	0.841195	0.968135	0.992411	1	1	1	1	1	0.984742	0.999999	Other
ZRSR2	0	0	0	0	0	0	0	0	0	0.475504	0.792509	0.75001	1	0.822879	0.963002	0.988083	1	1	1	1	1	0.965764	0.999999	Uterus
ZRSR2	1	0	0	0	0	0	0	0	0	0.257318	0.69465	0.489844	1	0.764433	0.924665	0.948322	1	1	1	1	1	0.83943	0.999979	Urinary tract
ZRSR2	0	0	0	0	0	0	0	0	0	0.777506	0.917738	0.956055	1	0.943103	0.988793	0.999504	1	1	1	1	1	0.99902	1	Stomach
ZRSR2	0	0	0	0	0	0	0	0	0	0.479852	0.79754	0.758299	1	0.798345	0.955244	0.977586	1	1	1	1	1	0.968103	0.999997	Esophagus
ZRSR2	0	0	0	0	0	0	0	0	0	0.509109	0.794234	0.779874	1	0.819125	0.955533	0.985831	1	1	1	1	1	0.973769	0.999999	CUP
ZRSR2	0	0	0	0	0	0	0	0	0	0.728749	0.892395	0.933475	1	0.922041	0.98333	0.999056	1	1	1	1	1	0.997736	1	Pancreas
ZRSR2	0	0	0	0	0	0	0	0	0	0.856098	0.944974	0.981352	1	0.962291	0.991341	0.999758	1	1	1	1	1	0.999825	1	Mesothelioma
ZRSR2	0	0	0	0	0	0	0	0	0	0.46937	0.772971	0.739116	1	0.802312	0.966719	0.984986	1	1	1	1	1	0.962551	0.999998	CNS
ZSCAN1	10	28	1	0	1	1.93727	0.973669	0.973669	1.04713	0.037305	0.979349	0.103871	0.579648	0.704809	0.991613	0.896683	1	1	1	1	1	0.229392	1	All
ZSCAN1	0	6	0	0	0	10.319	0	0	0	0.00644062	0.749265	0.0195949	1	0.655279	0.907434	0.94317	1	1	1	1	1	0.0966515	1	Skin
ZSCAN1	0	1	0	0	0	4.62896	0	0	0	0.254161	0.850979	0.510379	1	0.798602	0.953722	0.979253	1	1	1	1	1	0.853661	0.999998	Bone/Soft tissue
ZSCAN1	1	2	1	0	0	1.33003	9.21949	9.21949	0	0.726367	0.109346	0.270597	1	0.942895	0.84921	0.94221	1	1	1	1	1	0.624302	0.99999	Breast
ZSCAN1	3	1	0	0	0	1.13414	0	0	0	0.906498	0.75507	0.945398	1	0.941928	0.933343	0.963787	1	1	1	1	1	0.998481	0.999995	Prostate
ZSCAN1	0	1	0	0	0	5.37698	0	0	0	0.188834	0.86395	0.415531	1	0.815379	0.963186	0.985897	1	1	1	1	1	0.78045	0.999998	NET
ZSCAN1	1	4	0	0	0	3.75766	0	0	0	0.0940258	0.670194	0.208641	1	0.803361	0.879437	0.932818	1	1	1	1	1	0.535611	0.999976	Lung
ZSCAN1	2	7	0	0	0	3.29271	0	0	0	0.0464294	0.644935	0.114275	1	0.849526	0.886975	0.960619	1	1	1	1	1	0.362153	0.999975	Colon/Rectum
ZSCAN1	0	0	0	0	0	0	0	0	0	0.587711	0.88653	0.854613	1	0.836458	0.963355	0.989856	1	1	1	1	1	0.988878	0.999999	Kidney
ZSCAN1	0	0	0	0	0	0	0	0	0	0.654871	0.90818	0.899008	1	0.87673	0.973983	0.997037	1	1	1	1	1	0.994719	1	Head and neck
ZSCAN1	0	0	0	0	0	0	0	0	0	0.552405	0.875588	0.82859	1	0.823175	0.962933	0.989061	1	1	1	1	1	0.98439	0.999999	Ovary
ZSCAN1	0	1	0	0	0	18.8305	0	0	0	0.0689424	0.936042	0.190118	1	0.917137	0.983305	0.998917	1	1	1	1	1	0.505734	1	Biliary
ZSCAN1	0	1	0	0	0	13.1054	0	0	0	0.0694658	0.90899	0.191215	1	0.891988	0.975028	0.997893	1	1	1	1	1	0.507553	1	Liver
ZSCAN1	1	0	0	0	0	0	0	0	0	0.507982	0.872227	0.793503	1	0.841195	0.968135	0.992411	1	1	1	1	1	0.977039	0.999999	Other
ZSCAN1	0	0	0	0	0	0	0	0	0	0.532123	0.87546	0.81299	1	0.822879	0.963002	0.988083	1	1	1	1	1	0.981309	0.999999	Uterus
ZSCAN1	0	2	0	0	0	3.98728	0	0	0	0.129179	0.789448	0.303408	1	0.764433	0.924665	0.948322	1	1	1	1	1	0.665276	0.999979	Urinary tract
ZSCAN1	0	0	0	0	0	0	0	0	0	0.806823	0.952475	0.968901	1	0.943103	0.988793	0.999504	1	1	1	1	1	0.999511	1	Stomach
ZSCAN1	0	1	0	0	1	4.41521	0	0	36.3345	0.299232	0.870876	0.571848	0.0267806	0.798345	0.955244	0.977586	1	1	1	1	1	0.0793128	0.999997	Esophagus
ZSCAN1	2	1	0	0	0	2.70433	0	0	0	0.422197	0.807207	0.700413	1	0.819125	0.955533	0.985831	1	1	1	1	1	0.94982	0.999999	CUP
ZSCAN1	0	0	0	0	0	0	0	0	0	0.741952	0.934957	0.944222	1	0.922041	0.98333	0.999056	1	1	1	1	1	0.998415	1	Pancreas
ZSCAN1	0	0	0	0	0	0	0	0	0	0.862397	0.961685	0.983956	1	0.962291	0.991341	0.999758	1	1	1	1	1	0.999871	1	Mesothelioma
ZSCAN1	0	0	0	0	0	0	0	0	0	0.488955	0.863189	0.775756	1	0.802312	0.966719	0.984986	1	1	1	1	1	0.972734	0.999998	CNS
ZSCAN10	10	35	1	0	0	1.82255	1.05684	1.05684	0	0.0484531	0.957736	0.134295	1	0.731949	0.982805	0.896683	1	1	1	1	1	0.403922	1	All
ZSCAN10	6	9	0	0	0	1.72365	0	0	0	0.276454	0.456534	0.383782	1	0.833854	0.907434	0.94317	1	1	1	1	1	0.751322	1	Skin
ZSCAN10	1	0	0	0	0	0	0	0	0	0.336361	0.817385	0.615307	1	0.798602	0.953722	0.979253	1	1	1	1	1	0.914121	0.999998	Bone/Soft tissue
ZSCAN10	1	5	0	0	0	2.02375	0	0	0	0.233732	0.609304	0.418192	1	0.822268	0.84921	0.94221	1	1	1	1	1	0.782778	0.99999	Breast
ZSCAN10	1	2	0	0	0	1.30516	0	0	0	0.74588	0.736663	0.893886	1	0.846872	0.933343	0.963071	1	1	1	1	1	0.994159	0.999995	Prostate
ZSCAN10	0	1	0	0	0	3.01327	0	0	0	0.352795	0.851201	0.637978	1	0.815379	0.963186	0.985897	1	1	1	1	1	0.924718	0.999998	NET
ZSCAN10	0	4	1	0	0	3.79206	12.4009	12.4009	0	0.131895	0.0968782	0.133765	1	0.803361	0.879437	0.932818	1	1	1	1	1	0.402855	0.999976	Lung
ZSCAN10	0	5	0	0	0	2.53863	0	0	0	0.217636	0.717968	0.418506	1	0.849526	0.886975	0.960619	1	1	1	1	1	0.783052	0.999975	Colon/Rectum
ZSCAN10	0	1	0	0	0	3.51019	0	0	0	0.301604	0.858523	0.577097	1	0.836458	0.963355	0.989856	1	1	1	1	1	0.894353	0.999999	Kidney
ZSCAN10	0	0	0	0	0	0	0	0	0	0.542715	0.892973	0.823595	1	0.87673	0.973983	0.997037	1	1	1	1	1	0.983435	1	Head and neck
ZSCAN10	0	1	0	0	0	2.9725	0	0	0	0.395695	0.853182	0.682902	1	0.823175	0.962933	0.989061	1	1	1	1	1	0.943363	0.999999	Ovary
ZSCAN10	1	0	0	0	0	0	0	0	0	0.468996	0.882567	0.762047	1	0.917137	0.983305	0.998917	1	1	1	1	1	0.969131	1	Biliary
ZSCAN10	0	0	0	0	0	0	0	0	0	0.58966	0.889074	0.856278	1	0.891988	0.975028	0.997893	1	1	1	1	1	0.989138	1	Liver
ZSCAN10	0	0	0	0	0	0	0	0	0	0.443504	0.875039	0.737354	1	0.841195	0.968135	0.992411	1	1	1	1	1	0.962016	0.999999	Other
ZSCAN10	0	0	0	0	0	0	0	0	0	0.370673	0.853	0.659215	1	0.822879	0.963002	0.988083	1	1	1	1	1	0.933913	0.999999	Uterus
ZSCAN10	0	0	0	0	0	0	0	0	0	0.188897	0.76197	0.404696	1	0.764433	0.924665	0.948322	1	1	1	1	1	0.770792	0.999979	Urinary tract
ZSCAN10	0	0	0	0	0	0	0	0	0	0.723679	0.943508	0.937276	1	0.943103	0.988793	0.999504	1	1	1	1	1	0.99799	1	Stomach
ZSCAN10	0	4	0	0	0	9.30755	0	0	0	0.0150405	0.850069	0.0492203	1	0.798345	0.955244	0.977586	1	1	1	1	1	0.197445	0.999997	Esophagus
ZSCAN10	0	0	0	0	0	0	0	0	0	0.416413	0.830025	0.704756	1	0.819125	0.955533	0.985831	1	1	1	1	1	0.951353	0.999999	CUP
ZSCAN10	0	2	0	0	0	13.8167	0	0	0	0.0257698	0.912767	0.0820946	1	0.922041	0.98333	0.999056	1	1	1	1	1	0.287321	1	Pancreas
ZSCAN10	0	0	0	0	0	0	0	0	0	0.81118	0.955188	0.970333	1	0.962291	0.991341	0.999758	1	1	1	1	1	0.999556	1	Mesothelioma
ZSCAN10	0	1	0	0	0	1.68647	0	0	0	0.641989	0.841204	0.879064	1	0.802312	0.966719	0.984986	1	1	1	1	1	0.992373	0.999998	CNS
ZSCAN12	10	11	1	0	1	0.475054	0.349839	0.349839	0.772574	0.0633262	0.235952	0.138306	0.679766	0.754398	0.80663	0.896683	1	1	1	1	1	0.316297	1	All
ZSCAN12	1	0	0	0	0	0	0	0	0	0.101309	0.495004	0.23058	1	0.833854	0.907434	0.94317	1	1	1	1	1	0.568876	1	Skin
ZSCAN12	0	0	0	0	0	0	0	0	0	0.374842	0.760239	0.647922	1	0.798602	0.953722	0.979253	1	1	1	1	1	0.929111	0.999998	Bone/Soft tissue
ZSCAN12	3	4	1	0	0	1.06374	2.04801	2.04801	0	0.917318	0.534698	0.824483	1	0.986012	0.849209	0.94221	1	1	1	1	1	0.983607	0.99999	Breast
ZSCAN12	0	2	0	0	0	3.00996	0	0	0	0.222689	0.699393	0.434778	1	0.779202	0.933343	0.963071	1	1	1	1	1	0.796913	0.999995	Prostate
ZSCAN12	1	0	0	0	0	0	0	0	0	0.500389	0.836226	0.780084	1	0.815379	0.963186	0.985897	1	1	1	1	1	0.973821	0.999998	NET
ZSCAN12	0	2	0	0	0	1.75328	0	0	0	0.597609	0.579018	0.707139	1	0.823539	0.879437	0.932818	1	1	1	1	1	0.952182	0.999976	Lung
ZSCAN12	2	1	0	0	0	0.324649	0	0	0	0.259862	0.417081	0.416402	1	0.849526	0.886975	0.960619	1	1	1	1	1	0.781214	0.999975	Colon/Rectum
ZSCAN12	0	0	0	0	0	0	0	0	0	0.542892	0.842118	0.814779	1	0.836458	0.963355	0.989856	1	1	1	1	1	0.981677	0.999999	Kidney
ZSCAN12	1	0	0	0	0	0	0	0	0	0.491095	0.812353	0.767659	1	0.87673	0.973983	0.997037	1	1	1	1	1	0.970635	1	Head and neck
ZSCAN12	0	0	0	0	0	0	0	0	0	0.45574	0.808797	0.737332	1	0.823175	0.962933	0.989061	1	1	1	1	1	0.962009	0.999999	Ovary
ZSCAN12	0	1	0	0	0	10.0863	0	0	0	0.135336	0.881752	0.321358	1	0.917137	0.983305	0.998917	1	1	1	1	1	0.686164	1	Biliary
ZSCAN12	0	0	0	0	0	0	0	0	0	0.663045	0.885838	0.900121	1	0.891988	0.975028	0.997893	1	1	1	1	1	0.994837	1	Liver
ZSCAN12	1	0	0	0	0	0	0	0	0	0.421706	0.775285	0.697591	1	0.841195	0.968135	0.992411	1	1	1	1	1	0.948809	0.999999	Other
ZSCAN12	0	1	0	0	1	3.34852	0	0	22.5081	0.333495	0.780276	0.59983	0.0432176	0.822879	0.963002	0.988083	1	1	1	1	1	0.120611	0.999999	Uterus
ZSCAN12	0	0	0	0	0	0	0	0	0	0.197664	0.636315	0.394006	1	0.764433	0.924665	0.948322	1	1	1	1	1	0.760979	0.999979	Urinary tract
ZSCAN12	0	0	0	0	0	0	0	0	0	0.666102	0.88487	0.902859	1	0.943103	0.988793	0.999504	1	1	1	1	1	0.995121	1	Stomach
ZSCAN12	1	0	0	0	0	0	0	0	0	0.252322	0.69331	0.489836	1	0.798345	0.955244	0.977586	1	1	1	1	1	0.839424	0.999997	Esophagus
ZSCAN12	0	0	0	0	0	0	0	0	0	0.481166	0.791135	0.756321	1	0.819125	0.955533	0.985831	1	1	1	1	1	0.967553	0.999999	CUP
ZSCAN12	0	0	0	0	0	0	0	0	0	0.713522	0.899565	0.927809	1	0.922041	0.98333	0.999056	1	1	1	1	1	0.997329	1	Pancreas
ZSCAN12	0	0	0	0	0	0	0	0	0	0.847398	0.95107	0.979807	1	0.962291	0.991341	0.999758	1	1	1	1	1	0.999795	1	Mesothelioma
ZSCAN12	0	0	0	0	0	0	0	0	0	0.512473	0.834551	0.789883	1	0.802312	0.966719	0.984986	1	1	1	1	1	0.976193	0.999998	CNS
ZSCAN16	1	5	1	0	0	0.907821	1.66479	1.66479	0	0.877968	0.660149	0.874587	1	0.991285	0.849808	0.950228	1	1	1	1	1	0.991785	1	All
ZSCAN16	1	0	0	0	0	0	0	0	0	0.189079	0.649542	0.394181	1	0.833854	0.907434	0.94317	1	1	1	1	1	0.761142	1	Skin
ZSCAN16	0	0	0	0	0	0	0	0	0	0.56086	0.851321	0.830608	1	0.798602	0.953722	0.979253	1	1	1	1	1	0.984767	0.999998	Bone/Soft tissue
ZSCAN16	0	1	0	0	0	0.743803	0	0	0	0.774198	0.577662	0.827	1	0.952794	0.849209	0.94221	1	1	1	1	1	0.984089	0.99999	Breast
ZSCAN16	0	0	0	0	0	0	0	0	0	0.406157	0.788049	0.684442	1	0.779202	0.933343	0.963071	1	1	1	1	1	0.943949	0.999995	Prostate
ZSCAN16	0	1	0	0	0	7.53529	0	0	0	0.129892	0.875028	0.313667	1	0.815379	0.963186	0.985897	1	1	1	1	1	0.67734	0.999998	NET
ZSCAN16	0	0	0	0	0	0	0	0	0	0.327629	0.699699	0.586182	1	0.803361	0.879437	0.932818	1	1	1	1	1	0.899276	0.999976	Lung
ZSCAN16	0	2	0	0	0	2.2841	0	0	0	0.400383	0.68257	0.627243	1	0.849526	0.886975	0.960619	1	1	1	1	1	0.919802	0.999975	Colon/Rectum
ZSCAN16	0	1	0	0	0	9.32486	0	0	0	0.103035	0.882519	0.261806	1	0.836458	0.963355	0.989856	1	1	1	1	1	0.612666	0.999999	Kidney
ZSCAN16	0	0	0	0	0	0	0	0	0	0.665188	0.885781	0.901388	1	0.87673	0.973983	0.997037	1	1	1	1	1	0.99497	1	Head and neck
ZSCAN16	0	0	0	0	0	0	0	0	0	0.603025	0.868683	0.862207	1	0.823175	0.962933	0.989061	1	1	1	1	1	0.990038	0.999999	Ovary
ZSCAN16	0	0	0	0	0	0	0	0	0	0.753374	0.919783	0.947254	1	0.917137	0.983305	0.998917	1	1	1	1	1	0.998584	1	Biliary
ZSCAN16	0	0	0	0	0	0	0	0	0	0.740544	0.913902	0.941136	1	0.891988	0.975028	0.997893	1	1	1	1	1	0.998232	1	Liver
ZSCAN16	0	0	0	0	0	0	0	0	0	0.650725	0.879854	0.892713	1	0.841195	0.968135	0.992411	1	1	1	1	1	0.994027	0.999999	Other
ZSCAN16	0	0	0	0	0	0	0	0	0	0.577315	0.850387	0.841466	1	0.822879	0.963002	0.988083	1	1	1	1	1	0.986711	0.999999	Uterus
ZSCAN16	0	0	1	0	0	0	19.0867	19.0867	0	0.352754	0.0482004	0.0880003	1	0.764433	0.924665	0.948322	1	1	1	1	1	0.301878	0.999979	Urinary tract
ZSCAN16	0	0	0	0	0	0	0	0	0	0.8203	0.944629	0.972273	1	0.943103	0.988793	0.999504	1	1	1	1	1	0.999612	1	Stomach
ZSCAN16	0	0	0	0	0	0	0	0	0	0.553639	0.850744	0.82626	1	0.798345	0.955244	0.977586	1	1	1	1	1	0.983948	0.999997	Esophagus
ZSCAN16	0	0	0	0	0	0	0	0	0	0.607973	0.855086	0.863092	1	0.819125	0.955533	0.985831	1	1	1	1	1	0.990168	0.999999	CUP
ZSCAN16	0	0	0	0	0	0	0	0	0	0.799103	0.933101	0.964816	1	0.922041	0.98333	0.999056	1	1	1	1	1	0.999374	1	Pancreas
ZSCAN16	0	0	0	0	0	0	0	0	0	0.884574	0.962996	0.988453	1	0.962291	0.991341	0.999758	1	1	1	1	1	0.999933	1	Mesothelioma
ZSCAN16	0	0	0	0	0	0	0	0	0	0.601614	0.872455	0.861568	1	0.802312	0.966719	0.984986	1	1	1	1	1	0.989943	0.999998	CNS
ZSCAN18	12	33	0	2	3	1.53735	1.30547	1.30547	2.3386	0.148504	0.731259	0.352122	0.156548	0.854187	0.879802	0.896683	1	1	1	1	1	0.214883	1	All
ZSCAN18	4	5	0	1	0	1.04	3.43653	3.43653	0	0.950396	0.326955	0.612374	1	0.980652	0.907434	0.94317	1	1	1	1	1	0.91269	1	Skin
ZSCAN18	1	0	0	0	0	0	0	0	0	0.29817	0.768009	0.560604	1	0.798602	0.953722	0.979253	1	1	1	1	1	0.885048	0.999998	Bone/Soft tissue
ZSCAN18	1	5	0	1	0	2.05794	5.12033	5.12033	0	0.223278	0.208842	0.252861	1	0.822268	0.84921	0.94221	1	1	1	1	1	0.600523	0.99999	Breast
ZSCAN18	0	1	0	0	0	0.966162	0	0	0	0.974456	0.726186	0.940282	1	0.985336	0.933343	0.963203	1	1	1	1	1	0.99818	0.999995	Prostate
ZSCAN18	0	0	0	0	0	0	0	0	0	0.459673	0.836606	0.744883	1	0.815379	0.963186	0.985897	1	1	1	1	1	0.964272	0.999998	NET
ZSCAN18	1	3	0	0	1	1.61257	0	0	7.77396	0.573999	0.536994	0.669291	0.117103	0.816345	0.879437	0.932818	1	1	1	1	1	0.27794	0.999976	Lung
ZSCAN18	2	13	0	0	1	4.04326	0	0	2.4969	0.00593864	0.557697	0.0152945	0.310714	0.729399	0.886975	0.960619	1	1	1	1	1	0.0301725	0.999975	Colon/Rectum
ZSCAN18	0	0	0	0	0	0	0	0	0	0.520779	0.857697	0.800788	1	0.836458	0.963355	0.989856	1	1	1	1	1	0.97869	0.999999	Kidney
ZSCAN18	0	0	0	0	0	0	0	0	0	0.557874	0.873593	0.831899	1	0.87673	0.973983	0.997037	1	1	1	1	1	0.985005	1	Head and neck
ZSCAN18	1	0	0	0	0	0	0	0	0	0.354037	0.794312	0.631371	1	0.823175	0.962933	0.989061	1	1	1	1	1	0.921714	0.999999	Ovary
ZSCAN18	0	0	0	0	0	0	0	0	0	0.642914	0.904815	0.892344	1	0.917137	0.983305	0.998917	1	1	1	1	1	0.993985	1	Biliary
ZSCAN18	0	0	0	0	0	0	0	0	0	0.644064	0.88734	0.889795	1	0.891988	0.975028	0.997893	1	1	1	1	1	0.993691	1	Liver
ZSCAN18	0	1	0	0	0	3.00459	0	0	0	0.393489	0.83719	0.67715	1	0.841195	0.968135	0.992411	1	1	1	1	1	0.941146	0.999999	Other
ZSCAN18	0	0	0	0	0	0	0	0	0	0.418587	0.832003	0.705826	1	0.822879	0.963002	0.988083	1	1	1	1	1	0.951726	0.999999	Uterus
ZSCAN18	0	0	0	0	1	0	0	0	17.6397	0.204693	0.71948	0.421867	0.0530977	0.764433	0.924665	0.948322	1	1	1	1	1	0.107491	0.999979	Urinary tract
ZSCAN18	0	1	0	0	0	12.047	0	0	0	0.129469	0.921464	0.313366	1	0.943103	0.988793	0.999504	1	1	1	1	1	0.676991	1	Stomach
ZSCAN18	0	1	0	0	0	2.33832	0	0	0	0.537897	0.814611	0.797233	1	0.798345	0.955244	0.977586	1	1	1	1	1	0.977893	0.999997	Esophagus
ZSCAN18	1	1	0	0	0	1.96784	0	0	0	0.580195	0.764543	0.815468	1	0.819125	0.955533	0.985831	1	1	1	1	1	0.981818	0.999999	CUP
ZSCAN18	1	1	0	0	0	5.55041	0	0	0	0.215361	0.877259	0.456796	1	0.922041	0.98333	0.999056	1	1	1	1	1	0.814704	1	Pancreas
ZSCAN18	0	0	0	0	0	0	0	0	0	0.836086	0.953994	0.977195	1	0.962291	0.991341	0.999758	1	1	1	1	1	0.999738	1	Mesothelioma
ZSCAN18	0	1	0	0	0	2.51082	0	0	0	0.436857	0.828935	0.721142	1	0.802312	0.966719	0.984986	1	1	1	1	1	0.956897	0.999998	CNS
ZSCAN2	6	9	0	0	0	0.730243	0	0	0	0.492568	0.159447	0.332483	1	0.967283	0.80663	0.896683	1	1	1	1	1	0.698602	1	All
ZSCAN2	2	1	0	0	0	0.490216	0	0	0	0.513928	0.548878	0.699242	1	0.835456	0.907434	0.94317	1	1	1	1	1	0.949402	1	Skin
ZSCAN2	0	0	0	0	0	0	0	0	0	0.497502	0.845923	0.780787	1	0.798602	0.953722	0.979253	1	1	1	1	1	0.973995	0.999998	Bone/Soft tissue
ZSCAN2	0	3	0	0	0	1.68201	0	0	0	0.469195	0.56349	0.635929	1	0.863328	0.84921	0.94221	1	1	1	1	1	0.923794	0.99999	Breast
ZSCAN2	0	1	0	0	0	1.51837	0	0	0	0.712911	0.764633	0.891533	1	0.828473	0.933343	0.963071	1	1	1	1	1	0.993892	0.999995	Prostate
ZSCAN2	0	0	0	0	0	0	0	0	0	0.485578	0.861886	0.772413	1	0.815379	0.963186	0.985897	1	1	1	1	1	0.971878	0.999998	NET
ZSCAN2	1	0	0	0	0	0	0	0	0	0.138506	0.592364	0.303788	1	0.803361	0.879437	0.932818	1	1	1	1	1	0.665728	0.999976	Lung
ZSCAN2	0	1	0	0	0	0.840512	0	0	0	0.882602	0.696751	0.920164	1	0.978355	0.886975	0.960619	1	1	1	1	1	0.996725	0.999975	Colon/Rectum
ZSCAN2	0	0	0	0	0	0	0	0	0	0.532663	0.861636	0.810778	1	0.836458	0.963355	0.989856	1	1	1	1	1	0.980847	0.999999	Kidney
ZSCAN2	0	0	0	0	0	0	0	0	0	0.586237	0.874088	0.851787	1	0.87673	0.973983	0.997037	1	1	1	1	1	0.98843	1	Head and neck
ZSCAN2	0	0	0	0	0	0	0	0	0	0.543327	0.867371	0.820559	1	0.823175	0.962933	0.989061	1	1	1	1	1	0.982841	0.999999	Ovary
ZSCAN2	0	0	0	0	0	0	0	0	0	0.702468	0.91796	0.925063	1	0.917137	0.983305	0.998917	1	1	1	1	1	0.997119	1	Biliary
ZSCAN2	0	0	0	0	0	0	0	0	0	0.652797	0.892999	0.89562	1	0.891988	0.975028	0.997893	1	1	1	1	1	0.994352	1	Liver
ZSCAN2	1	0	0	0	0	0	0	0	0	0.485725	0.846305	0.770604	1	0.841195	0.968135	0.992411	1	1	1	1	1	0.971409	0.999999	Other
ZSCAN2	1	0	0	0	0	0	0	0	0	0.442777	0.826438	0.727934	1	0.822879	0.963002	0.988083	1	1	1	1	1	0.959086	0.999999	Uterus
ZSCAN2	0	2	0	0	0	3.02498	0	0	0	0.21082	0.727224	0.426344	1	0.764433	0.924665	0.948322	1	1	1	1	1	0.789806	0.999979	Urinary tract
ZSCAN2	0	0	0	0	0	0	0	0	0	0.782478	0.942206	0.960221	1	0.943103	0.988793	0.999504	1	1	1	1	1	0.999198	1	Stomach
ZSCAN2	1	0	0	0	0	0	0	0	0	0.359875	0.799831	0.640239	1	0.798345	0.955244	0.977586	1	1	1	1	1	0.92573	0.999997	Esophagus
ZSCAN2	0	1	0	0	0	5.07888	0	0	0	0.23832	0.845098	0.486246	1	0.819125	0.955533	0.985831	1	1	1	1	1	0.836849	0.999999	CUP
ZSCAN2	0	0	0	0	0	0	0	0	0	0.753351	0.932305	0.948538	1	0.922041	0.98333	0.999056	1	1	1	1	1	0.998653	1	Pancreas
ZSCAN2	0	0	0	0	0	0	0	0	0	0.842001	0.956933	0.978901	1	0.962291	0.991341	0.999758	1	1	1	1	1	0.999776	1	Mesothelioma
ZSCAN2	0	0	0	0	0	0	0	0	0	0.457409	0.86292	0.747796	1	0.802312	0.966719	0.984986	1	1	1	1	1	0.965124	0.999998	CNS
ZSCAN20	6	20	2	0	1	1.13775	1.30014	1.30014	0.504515	0.736535	0.741997	0.918524	0.806887	0.984985	0.885307	0.966455	1	1	1	1	1	0.963162	1	All
ZSCAN20	1	5	0	0	0	2.39594	0	0	0	0.268204	0.539014	0.390063	1	0.833854	0.907434	0.94317	1	1	1	1	1	0.757287	1	Skin
ZSCAN20	0	0	0	0	0	0	0	0	0	0.371003	0.778846	0.647838	1	0.798602	0.953722	0.979253	1	1	1	1	1	0.929074	0.999998	Bone/Soft tissue
ZSCAN20	3	2	0	0	0	0.415947	0	0	0	0.215635	0.382544	0.340643	1	0.822268	0.84921	0.94221	1	1	1	1	1	0.707489	0.99999	Breast
ZSCAN20	0	2	0	0	0	1.85777	0	0	0	0.472639	0.680235	0.701917	1	0.779202	0.933343	0.963071	1	1	1	1	1	0.950354	0.999995	Prostate
ZSCAN20	0	0	0	0	0	0	0	0	0	0.3605	0.785874	0.634603	1	0.815379	0.963186	0.985897	1	1	1	1	1	0.923192	0.999998	NET
ZSCAN20	1	3	2	0	1	1.39042	8.29514	8.29514	5.20147	0.698029	0.0450494	0.13116	0.167487	0.869811	0.879437	0.932818	1	1	1	1	1	0.105844	0.999976	Lung
ZSCAN20	0	3	0	0	0	1.46554	0	0	0	0.657609	0.587688	0.756388	1	0.914588	0.886975	0.960619	1	1	1	1	1	0.967572	0.999975	Colon/Rectum
ZSCAN20	0	0	0	0	0	0	0	0	0	0.416307	0.810709	0.698528	1	0.836458	0.963355	0.989856	1	1	1	1	1	0.949146	0.999999	Kidney
ZSCAN20	0	0	0	0	0	0	0	0	0	0.462088	0.83317	0.746955	1	0.87673	0.973983	0.997037	1	1	1	1	1	0.96488	1	Head and neck
ZSCAN20	0	0	0	0	0	0	0	0	0	0.430689	0.815288	0.715377	1	0.823175	0.962933	0.989061	1	1	1	1	1	0.95499	0.999999	Ovary
ZSCAN20	0	0	0	0	0	0	0	0	0	0.606746	0.88249	0.867576	1	0.917137	0.983305	0.998917	1	1	1	1	1	0.990817	1	Biliary
ZSCAN20	0	0	0	0	0	0	0	0	0	0.559027	0.855462	0.829215	1	0.891988	0.975028	0.997893	1	1	1	1	1	0.984507	1	Liver
ZSCAN20	0	1	0	0	0	3.02533	0	0	0	0.390844	0.813662	0.668896	1	0.841195	0.968135	0.992411	1	1	1	1	1	0.937877	0.999999	Other
ZSCAN20	0	0	0	0	0	0	0	0	0	0.355148	0.789806	0.630996	1	0.822879	0.963002	0.988083	1	1	1	1	1	0.921542	0.999999	Uterus
ZSCAN20	0	1	0	0	0	0.829737	0	0	0	0.856282	0.657475	0.893401	1	0.905152	0.924665	0.948322	1	1	1	1	1	0.994105	0.999979	Urinary tract
ZSCAN20	0	1	0	0	0	11.761	0	0	0	0.132763	0.910297	0.318473	1	0.943103	0.988793	0.999504	1	1	1	1	1	0.682876	1	Stomach
ZSCAN20	0	1	0	0	0	2.16141	0	0	0	0.574735	0.795702	0.817499	1	0.798345	0.955244	0.977586	1	1	1	1	1	0.98223	0.999997	Esophagus
ZSCAN20	0	0	0	0	0	0	0	0	0	0.421782	0.790439	0.702595	1	0.819125	0.955533	0.985831	1	1	1	1	1	0.950593	0.999999	CUP
ZSCAN20	0	0	0	0	0	0	0	0	0	0.695143	0.908375	0.920346	1	0.922041	0.98333	0.999056	1	1	1	1	1	0.99674	1	Pancreas
ZSCAN20	0	0	0	0	0	0	0	0	0	0.795236	0.939641	0.964118	1	0.962291	0.991341	0.999758	1	1	1	1	1	0.999348	1	Mesothelioma
ZSCAN20	1	1	0	0	0	2.03179	0	0	0	0.537274	0.778454	0.793271	1	0.802312	0.966719	0.984986	1	1	1	1	1	0.976985	0.999998	CNS
ZSCAN21	5	10	2	0	1	0.899843	1.95641	1.95641	0.931813	0.818082	0.424676	0.655885	0.618354	0.986843	0.80663	0.903501	1	1	1	1	1	0.77158	1	All
ZSCAN21	1	1	0	0	0	0.661744	0	0	0	0.729337	0.634831	0.854165	1	0.894249	0.907434	0.94317	1	1	1	1	1	0.988808	1	Skin
ZSCAN21	0	0	0	0	0	0	0	0	0	0.480619	0.834551	0.764446	1	0.798602	0.953722	0.979253	1	1	1	1	1	0.969779	0.999998	Bone/Soft tissue
ZSCAN21	1	2	1	0	0	1.14441	5.684	5.684	0	0.866516	0.186423	0.41729	1	0.974108	0.84921	0.94221	1	1	1	1	1	0.78199	0.99999	Breast
ZSCAN21	0	3	0	0	1	5.12702	0	0	7.09764	0.0406879	0.750887	0.114951	0.127425	0.779202	0.933343	0.963071	1	1	1	1	1	0.0765114	0.999995	Prostate
ZSCAN21	0	1	0	0	0	5.30147	0	0	0	0.191797	0.864876	0.420408	1	0.815379	0.963186	0.985897	1	1	1	1	1	0.784704	0.999998	NET
ZSCAN21	0	0	0	0	0	0	0	0	0	0.243788	0.653206	0.474628	1	0.803361	0.879437	0.932818	1	1	1	1	1	0.828332	0.999976	Lung
ZSCAN21	1	0	1	0	0	0	7.54413	7.54413	0	0.102557	0.146408	0.0655304	1	0.849526	0.886975	0.960619	1	1	1	1	1	0.244116	0.999975	Colon/Rectum
ZSCAN21	1	0	0	0	0	0	0	0	0	0.581476	0.867313	0.847194	1	0.836458	0.963355	0.989856	1	1	1	1	1	0.98768	0.999999	Kidney
ZSCAN21	0	1	0	0	0	9.03116	0	0	0	0.112793	0.884486	0.281053	1	0.87673	0.973983	0.997037	1	1	1	1	1	0.637769	1	Head and neck
ZSCAN21	0	0	0	0	0	0	0	0	0	0.54983	0.858837	0.823937	1	0.823175	0.962933	0.989061	1	1	1	1	1	0.983502	0.999999	Ovary
ZSCAN21	0	0	0	0	0	0	0	0	0	0.751092	0.925446	0.946984	1	0.917137	0.983305	0.998917	1	1	1	1	1	0.998569	1	Biliary
ZSCAN21	0	1	0	0	0	13.0134	0	0	0	0.0700184	0.901759	0.192254	1	0.891988	0.975028	0.997893	1	1	1	1	1	0.509269	1	Liver
ZSCAN21	0	0	0	0	0	0	0	0	0	0.566465	0.859295	0.836024	1	0.841195	0.968135	0.992411	1	1	1	1	1	0.985754	0.999999	Other
ZSCAN21	0	0	0	0	0	0	0	0	0	0.567236	0.858408	0.835999	1	0.822879	0.963002	0.988083	1	1	1	1	1	0.98575	0.999999	Uterus
ZSCAN21	0	1	0	0	0	1.75758	0	0	0	0.619956	0.734295	0.832538	1	0.776668	0.924665	0.948322	1	1	1	1	1	0.985123	0.999979	Urinary tract
ZSCAN21	0	0	0	0	0	0	0	0	0	0.781435	0.937492	0.959457	1	0.943103	0.988793	0.999504	1	1	1	1	1	0.999167	1	Stomach
ZSCAN21	0	0	0	0	0	0	0	0	0	0.467071	0.827322	0.752926	1	0.798345	0.955244	0.977586	1	1	1	1	1	0.966597	0.999997	Esophagus
ZSCAN21	1	0	0	0	0	0	0	0	0	0.433488	0.793272	0.713307	1	0.819125	0.955533	0.985831	1	1	1	1	1	0.954293	0.999999	CUP
ZSCAN21	0	0	0	0	0	0	0	0	0	0.741228	0.920589	0.942446	1	0.922041	0.98333	0.999056	1	1	1	1	1	0.998311	1	Pancreas
ZSCAN21	0	0	0	0	0	0	0	0	0	0.861834	0.960246	0.983746	1	0.962291	0.991341	0.999758	1	1	1	1	1	0.999867	1	Mesothelioma
ZSCAN21	0	0	0	0	0	0	0	0	0	0.503177	0.857767	0.786763	1	0.802312	0.966719	0.984986	1	1	1	1	1	0.975451	0.999998	CNS
ZSCAN22	5	6	0	0	0	0.610564	0	0	0	0.342559	0.217053	0.342539	1	0.94441	0.80663	0.896683	1	1	1	1	1	0.709524	1	All
ZSCAN22	1	1	0	0	0	0.855865	0	0	0	0.897481	0.661779	0.905058	1	0.962135	0.907434	0.94317	1	1	1	1	1	0.995343	1	Skin
ZSCAN22	0	0	0	0	0	0	0	0	0	0.527984	0.85665	0.807124	1	0.798602	0.953722	0.979253	1	1	1	1	1	0.980073	0.999998	Bone/Soft tissue
ZSCAN22	2	1	0	0	0	0.496074	0	0	0	0.465831	0.547654	0.650409	1	0.861822	0.84921	0.94221	1	1	1	1	1	0.930185	0.99999	Breast
ZSCAN22	0	1	0	0	0	1.82916	0	0	0	0.6029	0.789863	0.840902	1	0.787265	0.933343	0.963071	1	1	1	1	1	0.986614	0.999995	Prostate
ZSCAN22	0	0	0	0	0	0	0	0	0	0.52604	0.871628	0.807319	1	0.815379	0.963186	0.985897	1	1	1	1	1	0.980115	0.999998	NET
ZSCAN22	0	0	0	0	0	0	0	0	0	0.294918	0.713233	0.550861	1	0.803361	0.879437	0.932818	1	1	1	1	1	0.879324	0.999976	Lung
ZSCAN22	2	1	0	0	0	0.490728	0	0	0	0.490784	0.616877	0.709747	1	0.865306	0.886975	0.960619	1	1	1	1	1	0.953082	0.999975	Colon/Rectum
ZSCAN22	0	0	0	0	0	0	0	0	0	0.567563	0.873917	0.838683	1	0.836458	0.963355	0.989856	1	1	1	1	1	0.986226	0.999999	Kidney
ZSCAN22	0	0	0	0	0	0	0	0	0	0.597846	0.878651	0.860233	1	0.87673	0.973983	0.997037	1	1	1	1	1	0.989743	1	Head and neck
ZSCAN22	0	0	0	0	0	0	0	0	0	0.573416	0.879615	0.844217	1	0.823175	0.962933	0.989061	1	1	1	1	1	0.987182	0.999999	Ovary
ZSCAN22	0	1	0	0	0	18.0217	0	0	0	0.0723341	0.928882	0.197473	1	0.917137	0.983305	0.998917	1	1	1	1	1	0.517805	1	Biliary
ZSCAN22	0	0	0	0	0	0	0	0	0	0.683298	0.90371	0.913443	1	0.891988	0.975028	0.997893	1	1	1	1	1	0.996141	1	Liver
ZSCAN22	0	0	0	0	0	0	0	0	0	0.592289	0.883959	0.85771	1	0.841195	0.968135	0.992411	1	1	1	1	1	0.989359	0.999999	Other
ZSCAN22	0	0	0	0	0	0	0	0	0	0.497874	0.848696	0.780974	1	0.822879	0.963002	0.988083	1	1	1	1	1	0.974041	0.999999	Uterus
ZSCAN22	0	0	0	0	0	0	0	0	0	0.306072	0.754485	0.565635	1	0.764433	0.924665	0.948322	1	1	1	1	1	0.887938	0.999979	Urinary tract
ZSCAN22	0	0	0	0	0	0	0	0	0	0.807695	0.949014	0.968918	1	0.943103	0.988793	0.999504	1	1	1	1	1	0.999512	1	Stomach
ZSCAN22	0	1	0	0	0	4.72553	0	0	0	0.279798	0.862243	0.544905	1	0.798345	0.955244	0.977586	1	1	1	1	1	0.875741	0.999997	Esophagus
ZSCAN22	0	0	0	0	0	0	0	0	0	0.568931	0.858931	0.837899	1	0.819125	0.955533	0.985831	1	1	1	1	1	0.986088	0.999999	CUP
ZSCAN22	0	0	0	0	0	0	0	0	0	0.769918	0.938451	0.955375	1	0.922041	0.98333	0.999056	1	1	1	1	1	0.998989	1	Pancreas
ZSCAN22	0	0	0	0	0	0	0	0	0	0.854744	0.96059	0.982183	1	0.962291	0.991341	0.999758	1	1	1	1	1	0.99984	1	Mesothelioma
ZSCAN22	0	0	0	0	0	0	0	0	0	0.482329	0.868514	0.770917	1	0.802312	0.966719	0.984986	1	1	1	1	1	0.97149	0.999998	CNS
ZSCAN23	6	17	0	0	1	1.41472	0	0	1.10177	0.376807	0.0987019	0.119709	0.562804	0.951838	0.80663	0.896683	1	1	1	1	1	0.249111	1	All
ZSCAN23	2	2	0	0	0	1.14053	0	0	0	0.885554	0.49981	0.776554	1	0.958527	0.907434	0.94317	1	1	1	1	1	0.972936	1	Skin
ZSCAN23	0	0	0	0	0	0	0	0	0	0.514187	0.825746	0.790453	1	0.798602	0.953722	0.979253	1	1	1	1	1	0.976327	0.999998	Bone/Soft tissue
ZSCAN23	1	5	0	0	0	2.72	0	0	0	0.097199	0.483623	0.182405	1	0.822268	0.84921	0.94221	1	1	1	1	1	0.492772	0.99999	Breast
ZSCAN23	0	0	0	0	0	0	0	0	0	0.350845	0.764792	0.620729	1	0.779202	0.933343	0.963071	1	1	1	1	1	0.91673	0.999995	Prostate
ZSCAN23	0	0	0	0	0	0	0	0	0	0.587489	0.871347	0.85195	1	0.815379	0.963186	0.985897	1	1	1	1	1	0.988456	0.999998	NET
ZSCAN23	0	3	0	0	0	4.46411	0	0	0	0.116991	0.663934	0.240887	1	0.803361	0.879437	0.932818	1	1	1	1	1	0.583772	0.999976	Lung
ZSCAN23	0	3	0	0	0	2.63544	0	0	0	0.263745	0.647057	0.455869	1	0.849526	0.886975	0.960619	1	1	1	1	1	0.813976	0.999975	Colon/Rectum
ZSCAN23	0	0	0	0	0	0	0	0	0	0.625802	0.874543	0.876935	1	0.836458	0.963355	0.989856	1	1	1	1	1	0.992096	0.999999	Kidney
ZSCAN23	0	0	0	0	0	0	0	0	0	0.629796	0.866446	0.87803	1	0.87673	0.973983	0.997037	1	1	1	1	1	0.992239	1	Head and neck
ZSCAN23	0	0	0	0	0	0	0	0	0	0.535098	0.8416	0.809764	1	0.823175	0.962933	0.989061	1	1	1	1	1	0.980634	0.999999	Ovary
ZSCAN23	0	0	0	0	0	0	0	0	0	0.739235	0.913939	0.940891	1	0.917137	0.983305	0.998917	1	1	1	1	1	0.998218	1	Biliary
ZSCAN23	0	0	0	0	0	0	0	0	0	0.728283	0.907278	0.935075	1	0.891988	0.975028	0.997893	1	1	1	1	1	0.997845	1	Liver
ZSCAN23	1	0	0	0	0	0	0	0	0	0.543238	0.838715	0.815064	1	0.841195	0.968135	0.992411	1	1	1	1	1	0.981735	0.999999	Other
ZSCAN23	0	0	0	0	0	0	0	0	0	0.548154	0.832256	0.817053	1	0.822879	0.963002	0.988083	1	1	1	1	1	0.98214	0.999999	Uterus
ZSCAN23	1	2	0	0	1	3.32975	0	0	25.8668	0.176156	0.687567	0.365378	0.0369527	0.764433	0.924665	0.948322	1	1	1	1	1	0.0716258	0.999979	Urinary tract
ZSCAN23	0	0	0	0	0	0	0	0	0	0.779671	0.930458	0.958184	1	0.943103	0.988793	0.999504	1	1	1	1	1	0.999113	1	Stomach
ZSCAN23	1	1	0	0	0	2.25935	0	0	0	0.523091	0.767952	0.773781	1	0.798345	0.955244	0.977586	1	1	1	1	1	0.97223	0.999997	Esophagus
ZSCAN23	0	0	0	0	0	0	0	0	0	0.570653	0.834724	0.834468	1	0.819125	0.955533	0.985831	1	1	1	1	1	0.985474	0.999999	CUP
ZSCAN23	0	1	0	0	0	22.5983	0	0	0	0.0533035	0.921561	0.153246	1	0.922041	0.98333	0.999056	1	1	1	1	1	0.44069	1	Pancreas
ZSCAN23	0	0	0	0	0	0	0	0	0	0.877057	0.960491	0.986893	1	0.962291	0.991341	0.999758	1	1	1	1	1	0.999914	1	Mesothelioma
ZSCAN23	0	0	0	0	0	0	0	0	0	0.577427	0.873574	0.845627	1	0.802312	0.966719	0.984986	1	1	1	1	1	0.987419	0.999998	CNS
ZSCAN25	4	12	1	0	0	1.10953	1.05249	1.05249	0	0.818742	0.961766	0.974041	1	0.986843	0.984908	0.988238	1	1	1	1	1	0.99966	1	All
ZSCAN25	1	4	0	0	0	2.32148	0	0	0	0.31065	0.577773	0.464749	1	0.833854	0.907434	0.94317	1	1	1	1	1	0.820867	1	Skin
ZSCAN25	1	2	0	0	0	4.25413	0	0	0	0.135821	0.770415	0.310142	1	0.798602	0.953722	0.979253	1	1	1	1	1	0.673233	0.999998	Bone/Soft tissue
ZSCAN25	0	0	0	0	0	0	0	0	0	0.0710414	0.5782	0.173481	1	0.822268	0.84921	0.94221	1	1	1	1	1	0.477366	0.99999	Breast
ZSCAN25	0	0	0	0	0	0	0	0	0	0.22956	0.727745	0.460426	1	0.779202	0.933343	0.963071	1	1	1	1	1	0.817534	0.999995	Prostate
ZSCAN25	0	0	0	0	0	0	0	0	0	0.493969	0.841261	0.775751	1	0.815379	0.963186	0.985897	1	1	1	1	1	0.972733	0.999998	NET
ZSCAN25	1	3	0	0	0	1.79983	0	0	0	0.489714	0.545641	0.617415	1	0.804368	0.879437	0.932818	1	1	1	1	1	0.915141	0.999976	Lung
ZSCAN25	1	0	0	0	0	0	0	0	0	0.0639828	0.573798	0.163342	1	0.849526	0.886975	0.960619	1	1	1	1	1	0.459302	0.999975	Colon/Rectum
ZSCAN25	0	0	0	0	0	0	0	0	0	0.549809	0.858388	0.823107	1	0.836458	0.963355	0.989856	1	1	1	1	1	0.98334	0.999999	Kidney
ZSCAN25	0	0	0	0	0	0	0	0	0	0.575868	0.872545	0.844457	1	0.87673	0.973983	0.997037	1	1	1	1	1	0.987222	1	Head and neck
ZSCAN25	0	1	0	0	0	3.77186	0	0	0	0.311749	0.83317	0.583281	1	0.823175	0.962933	0.989061	1	1	1	1	1	0.89772	0.999999	Ovary
ZSCAN25	0	0	0	0	0	0	0	0	0	0.680469	0.908408	0.913125	1	0.917137	0.983305	0.998917	1	1	1	1	1	0.996112	1	Biliary
ZSCAN25	0	0	0	0	0	0	0	0	0	0.666633	0.890414	0.902784	1	0.891988	0.975028	0.997893	1	1	1	1	1	0.995113	1	Liver
ZSCAN25	0	0	1	0	0	0	52.0696	52.0696	0	0.502506	0.0177146	0.0442189	1	0.841195	0.968135	0.992411	1	1	1	1	1	0.18212	0.999999	Other
ZSCAN25	0	0	0	0	0	0	0	0	0	0.47523	0.838647	0.759785	1	0.822879	0.963002	0.988083	1	1	1	1	1	0.968513	0.999999	Uterus
ZSCAN25	0	1	0	0	0	1.47492	0	0	0	0.726653	0.737033	0.887416	1	0.822029	0.924665	0.948322	1	1	1	1	1	0.99341	0.999979	Urinary tract
ZSCAN25	0	0	0	0	0	0	0	0	0	0.719285	0.921733	0.933364	1	0.943103	0.988793	0.999504	1	1	1	1	1	0.997729	1	Stomach
ZSCAN25	0	1	0	0	0	2.84466	0	0	0	0.453033	0.819465	0.727533	1	0.798345	0.955244	0.977586	1	1	1	1	1	0.958958	0.999997	Esophagus
ZSCAN25	0	0	0	0	0	0	0	0	0	0.471265	0.811805	0.752341	1	0.819125	0.955533	0.985831	1	1	1	1	1	0.966431	0.999999	CUP
ZSCAN25	0	0	0	0	0	0	0	0	0	0.703476	0.910283	0.924574	1	0.922041	0.98333	0.999056	1	1	1	1	1	0.997081	1	Pancreas
ZSCAN25	0	0	0	0	0	0	0	0	0	0.846529	0.955127	0.979891	1	0.962291	0.991341	0.999758	1	1	1	1	1	0.999796	1	Mesothelioma
ZSCAN25	0	0	0	0	0	0	0	0	0	0.440129	0.830271	0.725937	1	0.802312	0.966719	0.984986	1	1	1	1	1	0.958449	0.999998	CNS
ZSCAN29	7	26	0	0	0	1.20596	0	0	0	0.597228	0.0636792	0.111409	1	0.97398	0.80663	0.896683	1	1	1	1	1	0.355901	1	All
ZSCAN29	0	1	0	0	0	0.798497	0	0	0	0.871641	0.656288	0.901657	1	0.952935	0.907434	0.94317	1	1	1	1	1	0.994998	1	Skin
ZSCAN29	0	0	0	0	0	0	0	0	0	0.273813	0.737386	0.525313	1	0.798602	0.953722	0.979253	1	1	1	1	1	0.863489	0.999998	Bone/Soft tissue
ZSCAN29	2	9	0	0	0	1.98061	0	0	0	0.152036	0.378694	0.213168	1	0.822268	0.84921	0.94221	1	1	1	1	1	0.542656	0.99999	Breast
ZSCAN29	0	4	0	0	0	3.18664	0	0	0	0.0908064	0.658158	0.209116	1	0.779202	0.933343	0.963071	1	1	1	1	1	0.536354	0.999995	Prostate
ZSCAN29	1	0	0	0	0	0	0	0	0	0.403919	0.817307	0.687382	1	0.815379	0.963186	0.985897	1	1	1	1	1	0.945058	0.999998	NET
ZSCAN29	0	3	0	0	0	1.82754	0	0	0	0.531575	0.553668	0.63579	1	0.811821	0.879437	0.932818	1	1	1	1	1	0.923731	0.999976	Lung
ZSCAN29	3	3	0	0	0	0.533298	0	0	0	0.371958	0.370045	0.491414	1	0.849526	0.886975	0.960619	1	1	1	1	1	0.840548	0.999975	Colon/Rectum
ZSCAN29	0	0	0	0	0	0	0	0	0	0.464138	0.83002	0.74765	1	0.836458	0.963355	0.989856	1	1	1	1	1	0.965082	0.999999	Kidney
ZSCAN29	0	0	0	0	0	0	0	0	0	0.482735	0.83763	0.765978	1	0.87673	0.973983	0.997037	1	1	1	1	1	0.970189	1	Head and neck
ZSCAN29	0	0	0	0	0	0	0	0	0	0.356414	0.785595	0.63311	1	0.823175	0.962933	0.989061	1	1	1	1	1	0.922512	0.999999	Ovary
ZSCAN29	0	0	0	0	0	0	0	0	0	0.561862	0.866788	0.835138	1	0.917137	0.983305	0.998917	1	1	1	1	1	0.985595	1	Biliary
ZSCAN29	0	0	0	0	0	0	0	0	0	0.59948	0.872613	0.860073	1	0.891988	0.975028	0.997893	1	1	1	1	1	0.989719	1	Liver
ZSCAN29	0	0	0	0	0	0	0	0	0	0.385362	0.793233	0.665885	1	0.841195	0.968135	0.992411	1	1	1	1	1	0.936659	0.999999	Other
ZSCAN29	0	0	0	0	0	0	0	0	0	0.349288	0.783493	0.623139	1	0.822879	0.963002	0.988083	1	1	1	1	1	0.917875	0.999999	Uterus
ZSCAN29	0	2	0	0	0	1.52988	0	0	0	0.604564	0.633724	0.774437	1	0.771202	0.924665	0.948322	1	1	1	1	1	0.972398	0.999979	Urinary tract
ZSCAN29	0	0	0	0	0	0	0	0	0	0.640668	0.895948	0.890322	1	0.943103	0.988793	0.999504	1	1	1	1	1	0.993753	1	Stomach
ZSCAN29	0	2	0	0	0	2.81237	0	0	0	0.354435	0.745729	0.596747	1	0.798345	0.955244	0.977586	1	1	1	1	1	0.904825	0.999997	Esophagus
ZSCAN29	0	2	0	0	0	3.97324	0	0	0	0.180623	0.750942	0.37688	1	0.819125	0.955533	0.985831	1	1	1	1	1	0.74465	0.999999	CUP
ZSCAN29	0	0	0	0	0	0	0	0	0	0.631417	0.88608	0.883016	1	0.922041	0.98333	0.999056	1	1	1	1	1	0.992874	1	Pancreas
ZSCAN29	0	0	0	0	0	0	0	0	0	0.816559	0.947303	0.971329	1	0.962291	0.991341	0.999758	1	1	1	1	1	0.999585	1	Mesothelioma
ZSCAN29	1	0	0	0	0	0	0	0	0	0.332514	0.793316	0.605035	1	0.802312	0.966719	0.984986	1	1	1	1	1	0.909046	0.999998	CNS
ZSCAN30	3	8	0	0	2	0.732575	0	0	1.85748	0.548417	0.142119	0.324717	0.2883	0.969484	0.80663	0.896683	1	1	1	1	1	0.31535	1	All
ZSCAN30	0	0	0	0	0	0	0	0	0	0.247037	0.681863	0.488912	1	0.833854	0.907434	0.94317	1	1	1	1	1	0.838764	1	Skin
ZSCAN30	0	1	0	0	0	2.71927	0	0	0	0.433811	0.793446	0.706265	1	0.798602	0.953722	0.979253	1	1	1	1	1	0.951879	0.999998	Bone/Soft tissue
ZSCAN30	0	5	0	0	1	2.27311	0	0	7.21702	0.176759	0.476507	0.287844	0.126618	0.822268	0.84921	0.94221	1	1	1	1	1	0.157153	0.99999	Breast
ZSCAN30	0	0	0	0	1	0	0	0	7.64013	0.279196	0.723842	0.52614	0.119194	0.779202	0.933343	0.963071	1	1	1	1	1	0.236376	0.999995	Prostate
ZSCAN30	1	0	0	0	0	0	0	0	0	0.541999	0.860566	0.817659	1	0.815379	0.963186	0.985897	1	1	1	1	1	0.982262	0.999998	NET
ZSCAN30	0	1	0	0	0	1.01918	0	0	0	0.988183	0.615412	0.878785	1	0.996367	0.879437	0.932818	1	1	1	1	1	0.992337	0.999976	Lung
ZSCAN30	1	1	0	0	0	0.484678	0	0	0	0.499427	0.534605	0.680429	1	0.866944	0.886975	0.960619	1	1	1	1	1	0.942416	0.999975	Colon/Rectum
ZSCAN30	0	0	0	0	0	0	0	0	0	0.584198	0.865142	0.848649	1	0.836458	0.963355	0.989856	1	1	1	1	1	0.98792	0.999999	Kidney
ZSCAN30	0	0	0	0	0	0	0	0	0	0.559772	0.848299	0.828696	1	0.87673	0.973983	0.997037	1	1	1	1	1	0.98441	1	Head and neck
ZSCAN30	1	0	0	0	0	0	0	0	0	0.427609	0.807884	0.710424	1	0.823175	0.962933	0.989061	1	1	1	1	1	0.953313	0.999999	Ovary
ZSCAN30	0	0	0	0	0	0	0	0	0	0.685713	0.899276	0.914599	1	0.917137	0.983305	0.998917	1	1	1	1	1	0.996245	1	Biliary
ZSCAN30	0	0	0	0	0	0	0	0	0	0.697986	0.902314	0.920519	1	0.891988	0.975028	0.997893	1	1	1	1	1	0.996754	1	Liver
ZSCAN30	0	0	0	0	0	0	0	0	0	0.528408	0.832612	0.802942	1	0.841195	0.968135	0.992411	1	1	1	1	1	0.979166	0.999999	Other
ZSCAN30	0	0	0	0	0	0	0	0	0	0.482351	0.814925	0.761086	1	0.822879	0.963002	0.988083	1	1	1	1	1	0.968869	0.999999	Uterus
ZSCAN30	0	0	0	0	0	0	0	0	0	0.233993	0.677569	0.45481	1	0.764433	0.924665	0.948322	1	1	1	1	1	0.813144	0.999979	Urinary tract
ZSCAN30	0	0	0	0	0	0	0	0	0	0.727056	0.915454	0.936086	1	0.943103	0.988793	0.999504	1	1	1	1	1	0.997912	1	Stomach
ZSCAN30	0	0	0	0	0	0	0	0	0	0.416046	0.794202	0.699767	1	0.798345	0.955244	0.977586	1	1	1	1	1	0.949589	0.999997	Esophagus
ZSCAN30	0	0	0	0	0	0	0	0	0	0.508176	0.814681	0.783747	1	0.819125	0.955533	0.985831	1	1	1	1	1	0.974722	0.999999	CUP
ZSCAN30	0	0	0	0	0	0	0	0	0	0.753231	0.918722	0.947037	1	0.922041	0.98333	0.999056	1	1	1	1	1	0.998572	1	Pancreas
ZSCAN30	0	0	0	0	0	0	0	0	0	0.863807	0.960619	0.984196	1	0.962291	0.991341	0.999758	1	1	1	1	1	0.999874	1	Mesothelioma
ZSCAN30	0	0	0	0	0	0	0	0	0	0.528549	0.855208	0.806605	1	0.802312	0.966719	0.984986	1	1	1	1	1	0.979962	0.999998	CNS
ZSCAN31	4	11	2	0	1	0.986939	1.30303	1.30303	0.961461	0.977366	0.744277	0.939153	0.607971	0.999131	0.8864	0.974314	1	1	1	1	1	0.890957	1	All
ZSCAN31	0	1	0	0	0	1.19695	0	0	0	0.897464	0.621145	0.865586	1	0.962135	0.907434	0.94317	1	1	1	1	1	0.990532	1	Skin
ZSCAN31	0	1	0	0	0	3.38777	0	0	0	0.349668	0.787417	0.617307	1	0.798602	0.953722	0.979253	1	1	1	1	1	0.915089	0.999998	Bone/Soft tissue
ZSCAN31	0	1	1	0	0	0.61906	4.21468	4.21468	0	0.634553	0.259248	0.444679	1	0.918145	0.84921	0.94221	1	1	1	1	1	0.805048	0.99999	Breast
ZSCAN31	0	0	0	0	0	0	0	0	0	0.289359	0.698276	0.53269	1	0.779202	0.933343	0.963071	1	1	1	1	1	0.868187	0.999995	Prostate
ZSCAN31	0	0	0	0	0	0	0	0	0	0.584389	0.863873	0.84852	1	0.815379	0.963186	0.985897	1	1	1	1	1	0.987899	0.999998	NET
ZSCAN31	2	1	1	0	0	0.43147	3.02835	3.02835	0	0.426065	0.381119	0.414679	1	0.803361	0.879437	0.932818	1	1	1	1	1	0.7797	0.999976	Lung
ZSCAN31	0	1	0	0	1	0.798609	0	0	3.18555	0.847941	0.580883	0.85061	0.256298	0.970167	0.886975	0.960619	1	1	1	1	1	0.550085	0.999975	Colon/Rectum
ZSCAN31	0	0	0	0	0	0	0	0	0	0.620191	0.866328	0.872042	1	0.836458	0.963355	0.989856	1	1	1	1	1	0.99144	0.999999	Kidney
ZSCAN31	1	0	0	0	0	0	0	0	0	0.635926	0.863835	0.881127	1	0.87673	0.973983	0.997037	1	1	1	1	1	0.992637	1	Head and neck
ZSCAN31	0	4	0	0	0	19.6787	0	0	0	0.000356312	0.834462	0.00162314	1	0.711413	0.962933	0.989061	1	1	1	1	1	0.0120492	0.999999	Ovary
ZSCAN31	0	0	0	0	0	0	0	0	0	0.74763	0.905513	0.943217	1	0.917137	0.983305	0.998917	1	1	1	1	1	0.998356	1	Biliary
ZSCAN31	0	0	0	0	0	0	0	0	0	0.721791	0.903961	0.93177	1	0.891988	0.975028	0.997893	1	1	1	1	1	0.997618	1	Liver
ZSCAN31	0	0	0	0	0	0	0	0	0	0.57258	0.835408	0.835657	1	0.841195	0.968135	0.992411	1	1	1	1	1	0.985688	0.999999	Other
ZSCAN31	0	0	0	0	0	0	0	0	0	0.584142	0.832125	0.84225	1	0.822879	0.963002	0.988083	1	1	1	1	1	0.986846	0.999999	Uterus
ZSCAN31	0	0	0	0	0	0	0	0	0	0.284935	0.676969	0.52051	1	0.764433	0.924665	0.948322	1	1	1	1	1	0.860375	0.999979	Urinary tract
ZSCAN31	0	0	0	0	0	0	0	0	0	0.750902	0.911487	0.945439	1	0.943103	0.988793	0.999504	1	1	1	1	1	0.998484	1	Stomach
ZSCAN31	1	1	0	0	0	1.60986	0	0	0	0.701448	0.708894	0.858488	1	0.798345	0.955244	0.977586	1	1	1	1	1	0.989478	0.999997	Esophagus
ZSCAN31	0	0	0	0	0	0	0	0	0	0.491496	0.791223	0.764948	1	0.819125	0.955533	0.985831	1	1	1	1	1	0.969914	0.999999	CUP
ZSCAN31	0	0	0	0	0	0	0	0	0	0.733713	0.899628	0.936645	1	0.922041	0.98333	0.999056	1	1	1	1	1	0.997949	1	Pancreas
ZSCAN31	0	0	0	0	0	0	0	0	0	0.876342	0.957194	0.986544	1	0.962291	0.991341	0.999758	1	1	1	1	1	0.999909	1	Mesothelioma
ZSCAN31	0	1	0	0	0	4.83867	0	0	0	0.219424	0.82528	0.458279	1	0.802312	0.966719	0.984986	1	1	1	1	1	0.815864	0.999998	CNS
ZSCAN32	0	14	0	0	3	2.62743	0	0	2.90009	0.0639745	0.340975	0.0732329	0.103899	0.757189	0.80663	0.896683	1	1	1	1	1	0.044728	1	All
ZSCAN32	0	1	0	0	0	1.25952	0	0	0	0.868726	0.700097	0.907288	1	0.952289	0.907434	0.94317	1	1	1	1	1	0.995563	1	Skin
ZSCAN32	0	0	0	0	0	0	0	0	0	0.493449	0.835857	0.775568	1	0.798602	0.953722	0.979253	1	1	1	1	1	0.972686	0.999998	Bone/Soft tissue
ZSCAN32	0	5	0	0	2	2.98421	0	0	12.5575	0.076677	0.576235	0.167915	0.014308	0.822268	0.84921	0.94221	1	1	1	1	1	0.0168928	0.99999	Breast
ZSCAN32	0	0	0	0	0	0	0	0	0	0.310738	0.769109	0.575018	1	0.779202	0.933343	0.963071	1	1	1	1	1	0.893207	0.999995	Prostate
ZSCAN32	0	1	0	0	0	5.35449	0	0	0	0.189708	0.865084	0.417051	1	0.815379	0.963186	0.985897	1	1	1	1	1	0.781782	0.999998	NET
ZSCAN32	0	2	0	0	0	2.30277	0	0	0	0.433948	0.67608	0.646973	1	0.803361	0.879437	0.932818	1	1	1	1	1	0.928698	0.999976	Lung
ZSCAN32	0	0	0	0	0	0	0	0	0	0.169068	0.676177	0.366126	1	0.849526	0.886975	0.960619	1	1	1	1	1	0.734001	0.999975	Colon/Rectum
ZSCAN32	0	1	0	0	0	6.58265	0	0	0	0.151913	0.872806	0.353602	1	0.836458	0.963355	0.989856	1	1	1	1	1	0.721201	0.999999	Kidney
ZSCAN32	0	1	0	0	0	7.78496	0	0	0	0.132964	0.881199	0.319394	1	0.87673	0.973983	0.997037	1	1	1	1	1	0.683928	1	Head and neck
ZSCAN32	0	0	0	0	1	0	0	0	39.0202	0.542998	0.861113	0.819267	0.0247475	0.823175	0.962933	0.989061	1	1	1	1	1	0.0993136	0.999999	Ovary
ZSCAN32	0	0	0	0	0	0	0	0	0	0.729475	0.920626	0.937559	1	0.917137	0.983305	0.998917	1	1	1	1	1	0.998009	1	Biliary
ZSCAN32	0	0	0	0	0	0	0	0	0	0.692674	0.905926	0.918435	1	0.891988	0.975028	0.997893	1	1	1	1	1	0.996579	1	Liver
ZSCAN32	0	0	0	0	0	0	0	0	0	0.584185	0.871155	0.850272	1	0.841195	0.968135	0.992411	1	1	1	1	1	0.988185	0.999999	Other
ZSCAN32	0	0	0	0	0	0	0	0	0	0.528021	0.848149	0.805088	1	0.822879	0.963002	0.988083	1	1	1	1	1	0.979634	0.999999	Uterus
ZSCAN32	0	1	0	0	0	1.7023	0	0	0	0.638538	0.739662	0.845334	1	0.782246	0.924665	0.948322	1	1	1	1	1	0.98737	0.999979	Urinary tract
ZSCAN32	0	0	0	0	0	0	0	0	0	0.777978	0.937193	0.958228	1	0.943103	0.988793	0.999504	1	1	1	1	1	0.999115	1	Stomach
ZSCAN32	0	0	0	0	0	0	0	0	0	0.48828	0.841179	0.773533	1	0.798345	0.955244	0.977586	1	1	1	1	1	0.972166	0.999997	Esophagus
ZSCAN32	0	1	0	0	0	4.80499	0	0	0	0.252417	0.840759	0.505564	1	0.819125	0.955533	0.985831	1	1	1	1	1	0.850399	0.999999	CUP
ZSCAN32	0	1	0	0	0	21.224	0	0	0	0.0571246	0.928573	0.162589	1	0.922041	0.98333	0.999056	1	1	1	1	1	0.457937	1	Pancreas
ZSCAN32	0	0	0	0	0	0	0	0	0	0.86265	0.960066	0.983912	1	0.962291	0.991341	0.999758	1	1	1	1	1	0.99987	1	Mesothelioma
ZSCAN32	0	0	0	0	0	0	0	0	0	0.513862	0.85343	0.794682	1	0.802312	0.966719	0.984986	1	1	1	1	1	0.97731	0.999998	CNS
ZSCAN4	5	15	5	0	0	1.16316	3.61641	3.61641	0	0.717654	0.0340292	0.0979293	1	0.984115	0.80663	0.896683	1	1	1	1	1	0.325469	1	All
ZSCAN4	0	4	2	0	0	3.88688	16.6882	16.6882	0	0.166689	0.0197811	0.0572376	1	0.833854	0.907434	0.94317	1	1	1	1	1	0.220968	1	Skin
ZSCAN4	0	0	0	0	0	0	0	0	0	0.450775	0.808558	0.732902	1	0.798602	0.953722	0.979253	1	1	1	1	1	0.960646	0.999998	Bone/Soft tissue
ZSCAN4	0	3	2	0	0	1.81427	10.1532	10.1532	0	0.409844	0.0220637	0.0630693	1	0.848854	0.84921	0.94221	1	1	1	1	1	0.237363	0.99999	Breast
ZSCAN4	0	1	0	0	0	2.15151	0	0	0	0.51739	0.778006	0.776809	1	0.779202	0.933343	0.963071	1	1	1	1	1	0.973	0.999995	Prostate
ZSCAN4	0	0	0	0	0	0	0	0	0	0.577125	0.872827	0.845155	1	0.815379	0.963186	0.985897	1	1	1	1	1	0.98734	0.999998	NET
ZSCAN4	2	3	0	0	0	1.33236	0	0	0	0.715922	0.459098	0.683735	1	0.87915	0.879437	0.932818	1	1	1	1	1	0.943681	0.999976	Lung
ZSCAN4	2	2	1	0	0	0.995673	5.95632	5.95632	0	0.995941	0.184425	0.405412	1	0.998966	0.886975	0.960619	1	1	1	1	1	0.771439	0.999975	Colon/Rectum
ZSCAN4	0	0	0	0	0	0	0	0	0	0.610855	0.876864	0.868118	1	0.836458	0.963355	0.989856	1	1	1	1	1	0.990894	0.999999	Kidney
ZSCAN4	0	0	0	0	0	0	0	0	0	0.627552	0.872035	0.877699	1	0.87673	0.973983	0.997037	1	1	1	1	1	0.992196	1	Head and neck
ZSCAN4	0	0	0	0	0	0	0	0	0	0.574143	0.86412	0.84219	1	0.823175	0.962933	0.989061	1	1	1	1	1	0.986836	0.999999	Ovary
ZSCAN4	0	0	0	0	0	0	0	0	0	0.744192	0.919955	0.943624	1	0.917137	0.983305	0.998917	1	1	1	1	1	0.99838	1	Biliary
ZSCAN4	0	0	0	0	0	0	0	0	0	0.714589	0.910779	0.929466	1	0.891988	0.975028	0.997893	1	1	1	1	1	0.997452	1	Liver
ZSCAN4	0	0	0	0	0	0	0	0	0	0.617044	0.874705	0.872066	1	0.841195	0.968135	0.992411	1	1	1	1	1	0.991443	0.999999	Other
ZSCAN4	0	0	0	0	0	0	0	0	0	0.587415	0.855122	0.849214	1	0.822879	0.963002	0.988083	1	1	1	1	1	0.988013	0.999999	Uterus
ZSCAN4	0	0	0	0	0	0	0	0	0	0.298337	0.715546	0.547064	1	0.764433	0.924665	0.948322	1	1	1	1	1	0.877047	0.999979	Urinary tract
ZSCAN4	0	0	0	0	0	0	0	0	0	0.765817	0.930071	0.953178	1	0.943103	0.988793	0.999504	1	1	1	1	1	0.998886	1	Stomach
ZSCAN4	0	1	0	0	0	3.4819	0	0	0	0.376112	0.82247	0.6515	1	0.798345	0.955244	0.977586	1	1	1	1	1	0.930654	0.999997	Esophagus
ZSCAN4	1	1	0	0	0	3.09673	0	0	0	0.377009	0.786518	0.647792	1	0.819125	0.955533	0.985831	1	1	1	1	1	0.929054	0.999999	CUP
ZSCAN4	0	0	0	0	0	0	0	0	0	0.771844	0.928927	0.955154	1	0.922041	0.98333	0.999056	1	1	1	1	1	0.998979	1	Pancreas
ZSCAN4	0	0	0	0	0	0	0	0	0	0.873136	0.961883	0.986206	1	0.962291	0.991341	0.999758	1	1	1	1	1	0.999904	1	Mesothelioma
ZSCAN4	0	0	0	0	0	0	0	0	0	0.524223	0.864904	0.804946	1	0.802312	0.966719	0.984986	1	1	1	1	1	0.979603	0.999998	CNS
ZSCAN5A	10	13	2	1	0	0.657628	1.9874	1.9874	0	0.276236	0.316862	0.228894	1	0.923038	0.80663	0.896683	1	1	1	1	1	0.566398	1	All
ZSCAN5A	4	3	0	0	0	0.544092	0	0	0	0.394698	0.407386	0.533402	1	0.833854	0.907434	0.94317	1	1	1	1	1	0.868634	1	Skin
ZSCAN5A	0	0	0	0	0	0	0	0	0	0.378303	0.801991	0.66014	1	0.798602	0.953722	0.979253	1	1	1	1	1	0.934298	0.999998	Bone/Soft tissue
ZSCAN5A	1	1	0	0	0	0.475127	0	0	0	0.440828	0.578339	0.64744	1	0.856189	0.84921	0.94221	1	1	1	1	1	0.928901	0.99999	Breast
ZSCAN5A	0	0	0	0	0	0	0	0	0	0.276116	0.75564	0.528891	1	0.779202	0.933343	0.963071	1	1	1	1	1	0.86578	0.999995	Prostate
ZSCAN5A	0	0	0	0	0	0	0	0	0	0.530936	0.868795	0.810662	1	0.815379	0.963186	0.985897	1	1	1	1	1	0.980823	0.999998	NET
ZSCAN5A	2	0	1	0	0	0	3.46975	3.46975	0	0.0414632	0.332232	0.0508152	1	0.803361	0.879437	0.932818	1	1	1	1	1	0.202222	0.999976	Lung
ZSCAN5A	0	2	1	1	0	1.36783	18.5617	18.5617	0	0.745178	0.00944081	0.0329578	1	0.94262	0.886975	0.960619	1	1	1	1	1	0.145427	0.999975	Colon/Rectum
ZSCAN5A	0	1	0	0	0	6.25446	0	0	0	0.160771	0.872792	0.369133	1	0.836458	0.963355	0.989856	1	1	1	1	1	0.73701	0.999999	Kidney
ZSCAN5A	0	0	0	0	0	0	0	0	0	0.595985	0.88352	0.859793	1	0.87673	0.973983	0.997037	1	1	1	1	1	0.989676	1	Head and neck
ZSCAN5A	0	0	0	0	0	0	0	0	0	0.499672	0.84971	0.783186	1	0.823175	0.962933	0.989061	1	1	1	1	1	0.974585	0.999999	Ovary
ZSCAN5A	0	0	0	0	0	0	0	0	0	0.716965	0.920748	0.932071	1	0.917137	0.983305	0.998917	1	1	1	1	1	0.997639	1	Biliary
ZSCAN5A	0	0	0	0	0	0	0	0	0	0.685476	0.904882	0.914707	1	0.891988	0.975028	0.997893	1	1	1	1	1	0.996255	1	Liver
ZSCAN5A	0	3	0	0	0	15.2161	0	0	0	0.00334486	0.859464	0.0130954	1	0.841195	0.968135	0.992411	1	1	1	1	1	0.0698706	0.999999	Other
ZSCAN5A	0	0	0	0	0	0	0	0	0	0.521314	0.85884	0.801796	1	0.822879	0.963002	0.988083	1	1	1	1	1	0.978913	0.999999	Uterus
ZSCAN5A	0	2	0	0	0	3.02967	0	0	0	0.210259	0.752861	0.431043	1	0.764433	0.924665	0.948322	1	1	1	1	1	0.793786	0.999979	Urinary tract
ZSCAN5A	0	0	0	0	0	0	0	0	0	0.73841	0.928447	0.942268	1	0.943103	0.988793	0.999504	1	1	1	1	1	0.998301	1	Stomach
ZSCAN5A	0	1	0	0	0	2.79353	0	0	0	0.460464	0.826302	0.736347	1	0.798345	0.955244	0.977586	1	1	1	1	1	0.961709	0.999997	Esophagus
ZSCAN5A	3	0	0	0	0	0	0	0	0	0.242246	0.712525	0.475616	1	0.819125	0.955533	0.985831	1	1	1	1	1	0.829067	0.999999	CUP
ZSCAN5A	0	0	0	0	0	0	0	0	0	0.7425	0.926624	0.943624	1	0.922041	0.98333	0.999056	1	1	1	1	1	0.99838	1	Pancreas
ZSCAN5A	0	0	0	0	0	0	0	0	0	0.858285	0.960916	0.983004	1	0.962291	0.991341	0.999758	1	1	1	1	1	0.999855	1	Mesothelioma
ZSCAN5A	0	0	0	0	0	0	0	0	0	0.452112	0.845251	0.739924	1	0.802312	0.966719	0.984986	1	1	1	1	1	0.962795	0.999998	CNS
ZSCAN5B	10	25	3	0	0	1.40792	1.94535	1.94535	0	0.297853	0.331003	0.448676	1	0.931353	0.80663	0.896683	1	1	1	1	1	0.808269	1	All
ZSCAN5B	5	12	1	0	0	2.40523	2.44223	2.44223	0	0.0685636	0.457323	0.177903	1	0.833854	0.907434	0.94317	1	1	1	1	1	0.485056	1	Skin
ZSCAN5B	0	0	0	0	0	0	0	0	0	0.468739	0.828302	0.752923	1	0.798602	0.953722	0.979253	1	1	1	1	1	0.966597	0.999998	Bone/Soft tissue
ZSCAN5B	2	4	0	0	0	1.84422	0	0	0	0.330611	0.531583	0.495674	1	0.82927	0.84921	0.94221	1	1	1	1	1	0.843556	0.99999	Breast
ZSCAN5B	0	2	0	0	0	3.29257	0	0	0	0.191169	0.751228	0.400484	1	0.779202	0.933343	0.963071	1	1	1	1	1	0.766959	0.999995	Prostate
ZSCAN5B	0	0	0	0	0	0	0	0	0	0.526932	0.859045	0.805835	1	0.815379	0.963186	0.985897	1	1	1	1	1	0.979796	0.999998	NET
ZSCAN5B	1	3	0	0	0	1.93308	0	0	0	0.438912	0.579237	0.600575	1	0.803361	0.879437	0.932818	1	1	1	1	1	0.906789	0.999976	Lung
ZSCAN5B	0	2	1	0	0	1.62782	10.1789	10.1789	0	0.615076	0.110636	0.274597	1	0.903689	0.886975	0.960619	1	1	1	1	1	0.6295	0.999975	Colon/Rectum
ZSCAN5B	0	0	0	0	0	0	0	0	0	0.572617	0.870689	0.841683	1	0.836458	0.963355	0.989856	1	1	1	1	1	0.986749	0.999999	Kidney
ZSCAN5B	0	0	0	0	0	0	0	0	0	0.626424	0.884758	0.879153	1	0.87673	0.973983	0.997037	1	1	1	1	1	0.992385	1	Head and neck
ZSCAN5B	0	0	0	0	0	0	0	0	0	0.540717	0.86039	0.817434	1	0.823175	0.962933	0.989061	1	1	1	1	1	0.982217	0.999999	Ovary
ZSCAN5B	1	0	0	0	0	0	0	0	0	0.606839	0.880725	0.866804	1	0.917137	0.983305	0.998917	1	1	1	1	1	0.990707	1	Biliary
ZSCAN5B	0	0	0	0	0	0	0	0	0	0.683693	0.904617	0.91377	1	0.891988	0.975028	0.997893	1	1	1	1	1	0.99617	1	Liver
ZSCAN5B	1	0	0	0	0	0	0	0	0	0.497094	0.839705	0.778967	1	0.841195	0.968135	0.992411	1	1	1	1	1	0.973543	0.999999	Other
ZSCAN5B	0	0	1	0	0	0	53.4591	53.4591	0	0.521607	0.0157048	0.0424916	1	0.822879	0.963002	0.988083	1	1	1	1	1	0.176699	0.999999	Uterus
ZSCAN5B	0	1	0	0	0	1.67881	0	0	0	0.64674	0.7396	0.849856	1	0.783604	0.924665	0.948322	1	1	1	1	1	0.988118	0.999979	Urinary tract
ZSCAN5B	0	0	0	0	0	0	0	0	0	0.783071	0.938344	0.960095	1	0.943103	0.988793	0.999504	1	1	1	1	1	0.999193	1	Stomach
ZSCAN5B	0	0	0	0	0	0	0	0	0	0.472292	0.834326	0.758685	1	0.798345	0.955244	0.977586	1	1	1	1	1	0.96821	0.999997	Esophagus
ZSCAN5B	0	1	0	0	0	4.16121	0	0	0	0.292489	0.830745	0.557462	1	0.819125	0.955533	0.985831	1	1	1	1	1	0.883221	0.999999	CUP
ZSCAN5B	0	0	0	0	0	0	0	0	0	0.748113	0.925083	0.945728	1	0.922041	0.98333	0.999056	1	1	1	1	1	0.9985	1	Pancreas
ZSCAN5B	0	0	0	0	0	0	0	0	0	0.85816	0.958958	0.982855	1	0.962291	0.991341	0.999758	1	1	1	1	1	0.999852	1	Mesothelioma
ZSCAN5B	0	0	0	0	0	0	0	0	0	0.462505	0.836678	0.747806	1	0.802312	0.966719	0.984986	1	1	1	1	1	0.965127	0.999998	CNS
ZSCAN5C	14	27	3	0	1	1.29844	1.79383	1.79383	1.02272	0.386632	0.382189	0.542799	0.587475	0.955383	0.80663	0.899293	1	1	1	1	1	0.683342	1	All
ZSCAN5C	5	12	0	0	0	2.95798	0	0	0	0.0239509	0.441564	0.0458328	1	0.833854	0.907434	0.94317	1	1	1	1	1	0.187124	1	Skin
ZSCAN5C	1	0	1	0	0	0	41.2393	41.2393	0	0.44366	0.0219572	0.0499993	1	0.798602	0.953722	0.979253	1	1	1	1	1	0.199785	0.999998	Bone/Soft tissue
ZSCAN5C	1	3	0	0	0	1.63004	0	0	0	0.488667	0.594568	0.671314	1	0.870907	0.84921	0.94221	1	1	1	1	1	0.938845	0.99999	Breast
ZSCAN5C	0	2	0	0	0	3.52706	0	0	0	0.169676	0.765166	0.368912	1	0.779202	0.933343	0.963071	1	1	1	1	1	0.73679	0.999995	Prostate
ZSCAN5C	0	0	0	0	0	0	0	0	0	0.524848	0.866514	0.805523	1	0.815379	0.963186	0.985897	1	1	1	1	1	0.979728	0.999998	NET
ZSCAN5C	1	2	0	0	1	1.76373	0	0	10.8861	0.554928	0.630402	0.727449	0.0858407	0.813281	0.879437	0.932818	1	1	1	1	1	0.235633	0.999976	Lung
ZSCAN5C	3	1	1	0	0	0.405024	5.4068	5.4068	0	0.360161	0.201468	0.244022	1	0.849526	0.886975	0.960619	1	1	1	1	1	0.588214	0.999975	Colon/Rectum
ZSCAN5C	1	0	0	0	0	0	0	0	0	0.566964	0.868566	0.83734	1	0.836458	0.963355	0.989856	1	1	1	1	1	0.985989	0.999999	Kidney
ZSCAN5C	0	0	0	0	0	0	0	0	0	0.648952	0.898222	0.894339	1	0.87673	0.973983	0.997037	1	1	1	1	1	0.99421	1	Head and neck
ZSCAN5C	0	1	0	0	0	5.66141	0	0	0	0.204033	0.868282	0.438605	1	0.823175	0.962933	0.989061	1	1	1	1	1	0.800084	0.999999	Ovary
ZSCAN5C	0	1	0	0	0	17.3319	0	0	0	0.0754852	0.925544	0.204334	1	0.917137	0.983305	0.998917	1	1	1	1	1	0.528816	1	Biliary
ZSCAN5C	0	0	0	0	0	0	0	0	0	0.686137	0.903806	0.914891	1	0.891988	0.975028	0.997893	1	1	1	1	1	0.996271	1	Liver
ZSCAN5C	1	0	1	0	0	0	56.3472	56.3472	0	0.515278	0.0155043	0.0408842	1	0.841195	0.968135	0.992411	1	1	1	1	1	0.171591	0.999999	Other
ZSCAN5C	1	0	0	0	0	0	0	0	0	0.506119	0.851449	0.788196	1	0.822879	0.963002	0.988083	1	1	1	1	1	0.975793	0.999999	Uterus
ZSCAN5C	0	1	0	0	0	1.71739	0	0	0	0.633369	0.762793	0.85097	1	0.781525	0.924665	0.948322	1	1	1	1	1	0.988298	0.999979	Urinary tract
ZSCAN5C	0	1	0	0	0	31.1287	0	0	0	0.0465994	0.946102	0.137321	1	0.943103	0.988793	0.999504	1	1	1	1	1	0.409963	1	Stomach
ZSCAN5C	0	1	0	0	0	4.0588	0	0	0	0.32486	0.852692	0.600196	1	0.798345	0.955244	0.977586	1	1	1	1	1	0.906595	0.999997	Esophagus
ZSCAN5C	0	0	0	0	0	0	0	0	0	0.550342	0.84992	0.823001	1	0.819125	0.955533	0.985831	1	1	1	1	1	0.98332	0.999999	CUP
ZSCAN5C	0	1	0	0	0	21.6847	0	0	0	0.0557873	0.929932	0.159456	1	0.922041	0.98333	0.999056	1	1	1	1	1	0.452215	1	Pancreas
ZSCAN5C	0	0	0	0	0	0	0	0	0	0.858428	0.959985	0.982979	1	0.962291	0.991341	0.999758	1	1	1	1	1	0.999854	1	Mesothelioma
ZSCAN5C	0	1	0	0	0	4.3476	0	0	0	0.246284	0.85932	0.502085	1	0.802312	0.966719	0.984986	1	1	1	1	1	0.848014	0.999998	CNS
ZSCAN5D	6	8	0	0	0	0.728482	0	0	0	0.501704	0.186462	0.370931	1	0.968515	0.80663	0.896683	1	1	1	1	1	0.738798	1	All
ZSCAN5D	5	1	0	0	0	0.28705	0	0	0	0.184572	0.480308	0.344428	1	0.833854	0.907434	0.94317	1	1	1	1	1	0.711543	1	Skin
ZSCAN5D	0	0	0	0	0	0	0	0	0	0.517644	0.848875	0.797654	1	0.798602	0.953722	0.979253	1	1	1	1	1	0.977988	0.999998	Bone/Soft tissue
ZSCAN5D	0	1	0	0	0	0.641171	0	0	0	0.660895	0.623995	0.811734	1	0.925729	0.849209	0.94221	1	1	1	1	1	0.981047	0.99999	Breast
ZSCAN5D	0	0	0	0	0	0	0	0	0	0.319758	0.767692	0.585563	1	0.779202	0.933343	0.963071	1	1	1	1	1	0.898946	0.999995	Prostate
ZSCAN5D	0	1	0	0	0	5.01346	0	0	0	0.203934	0.858201	0.439055	1	0.815379	0.963186	0.985897	1	1	1	1	1	0.800455	0.999998	NET
ZSCAN5D	0	0	0	0	0	0	0	0	0	0.292809	0.707124	0.54711	1	0.803361	0.879437	0.932818	1	1	1	1	1	0.877075	0.999976	Lung
ZSCAN5D	1	2	0	0	0	1.41279	0	0	0	0.703007	0.634898	0.81897	1	0.929737	0.886975	0.960619	1	1	1	1	1	0.982525	0.999975	Colon/Rectum
ZSCAN5D	0	0	0	0	0	0	0	0	0	0.57203	0.868784	0.84094	1	0.836458	0.963355	0.989856	1	1	1	1	1	0.98662	0.999999	Kidney
ZSCAN5D	0	0	0	0	0	0	0	0	0	0.608785	0.884263	0.868168	1	0.87673	0.973983	0.997037	1	1	1	1	1	0.990901	1	Head and neck
ZSCAN5D	0	0	0	0	0	0	0	0	0	0.568135	0.868535	0.838752	1	0.823175	0.962933	0.989061	1	1	1	1	1	0.986238	0.999999	Ovary
ZSCAN5D	0	0	0	0	0	0	0	0	0	0.747808	0.927521	0.945897	1	0.917137	0.983305	0.998917	1	1	1	1	1	0.998509	1	Biliary
ZSCAN5D	0	0	0	0	0	0	0	0	0	0.685631	0.902014	0.914384	1	0.891988	0.975028	0.997893	1	1	1	1	1	0.996226	1	Liver
ZSCAN5D	0	0	0	0	0	0	0	0	0	0.607647	0.877787	0.866697	1	0.841195	0.968135	0.992411	1	1	1	1	1	0.990692	0.999999	Other
ZSCAN5D	0	1	0	0	0	5.42412	0	0	0	0.200025	0.862677	0.432519	1	0.822879	0.963002	0.988083	1	1	1	1	1	0.795026	0.999999	Uterus
ZSCAN5D	0	1	0	0	0	1.79637	0	0	0	0.60749	0.766879	0.836947	1	0.772192	0.924665	0.948322	1	1	1	1	1	0.985919	0.999979	Urinary tract
ZSCAN5D	0	0	0	0	0	0	0	0	0	0.794234	0.942696	0.964193	1	0.943103	0.988793	0.999504	1	1	1	1	1	0.999351	1	Stomach
ZSCAN5D	0	0	0	0	0	0	0	0	0	0.525644	0.857885	0.806469	1	0.798345	0.955244	0.977586	1	1	1	1	1	0.979932	0.999997	Esophagus
ZSCAN5D	0	1	0	0	0	6.997	0	0	0	0.169909	0.86663	0.382364	1	0.819125	0.955533	0.985831	1	1	1	1	1	0.749962	0.999999	CUP
ZSCAN5D	0	0	0	0	0	0	0	0	0	0.758502	0.927388	0.950035	1	0.922041	0.98333	0.999056	1	1	1	1	1	0.99873	1	Pancreas
ZSCAN5D	0	0	0	0	0	0	0	0	0	0.857803	0.959882	0.982833	1	0.962291	0.991341	0.999758	1	1	1	1	1	0.999852	1	Mesothelioma
ZSCAN5D	0	0	0	0	0	0	0	0	0	0.489331	0.846766	0.773181	1	0.802312	0.966719	0.984986	1	1	1	1	1	0.972076	0.999998	CNS
ZSCAN9	3	7	1	0	0	0.795307	0.722267	0.722267	0	0.667634	0.751098	0.893136	1	0.981247	0.889628	0.956928	1	1	1	1	1	0.994075	1	All
ZSCAN9	0	1	0	0	0	1.29926	0	0	0	0.851316	0.600135	0.838296	1	0.946191	0.907434	0.94317	1	1	1	1	1	0.986158	1	Skin
ZSCAN9	0	0	0	0	0	0	0	0	0	0.499081	0.795299	0.771556	1	0.798602	0.953722	0.979253	1	1	1	1	1	0.971656	0.999998	Bone/Soft tissue
ZSCAN9	1	0	0	0	0	0	0	0	0	0.0817256	0.472393	0.177501	1	0.822268	0.84921	0.94221	1	1	1	1	1	0.484361	0.99999	Breast
ZSCAN9	0	2	0	0	0	4.52111	0	0	0	0.10872	0.715409	0.254409	1	0.779202	0.933343	0.963071	1	1	1	1	1	0.602648	0.999995	Prostate
ZSCAN9	0	1	0	0	0	6.05356	0	0	0	0.165673	0.844547	0.375203	1	0.815379	0.963186	0.985897	1	1	1	1	1	0.74301	0.999998	NET
ZSCAN9	0	1	1	0	0	1.20861	8.03851	8.03851	0	0.883378	0.154822	0.356392	1	0.952865	0.879437	0.932818	1	1	1	1	1	0.72409	0.999976	Lung
ZSCAN9	1	1	0	0	0	0.682003	0	0	0	0.728022	0.514353	0.775305	1	0.938029	0.886975	0.960619	1	1	1	1	1	0.972619	0.999975	Colon/Rectum
ZSCAN9	0	0	0	0	0	0	0	0	0	0.603289	0.854458	0.859166	1	0.836458	0.963355	0.989856	1	1	1	1	1	0.989582	0.999999	Kidney
ZSCAN9	0	0	0	0	0	0	0	0	0	0.686224	0.876767	0.910753	1	0.87673	0.973983	0.997037	1	1	1	1	1	0.995893	1	Head and neck
ZSCAN9	0	0	0	0	0	0	0	0	0	0.533639	0.827369	0.805783	1	0.823175	0.962933	0.989061	1	1	1	1	1	0.979784	0.999999	Ovary
ZSCAN9	0	0	0	0	0	0	0	0	0	0.757165	0.902456	0.946516	1	0.917137	0.983305	0.998917	1	1	1	1	1	0.998544	1	Biliary
ZSCAN9	0	0	0	0	0	0	0	0	0	0.71053	0.896191	0.925534	1	0.891988	0.975028	0.997893	1	1	1	1	1	0.997156	1	Liver
ZSCAN9	0	0	0	0	0	0	0	0	0	0.60856	0.838512	0.859918	1	0.841195	0.968135	0.992411	1	1	1	1	1	0.989695	0.999999	Other
ZSCAN9	0	0	0	0	0	0	0	0	0	0.585034	0.819824	0.839999	1	0.822879	0.963002	0.988083	1	1	1	1	1	0.986457	0.999999	Uterus
ZSCAN9	1	1	0	0	0	1.70069	0	0	0	0.637764	0.66412	0.81144	1	0.782162	0.924665	0.948322	1	1	1	1	1	0.980986	0.999979	Urinary tract
ZSCAN9	0	0	0	0	0	0	0	0	0	0.798984	0.924866	0.964007	1	0.943103	0.988793	0.999504	1	1	1	1	1	0.999344	1	Stomach
ZSCAN9	0	0	0	0	0	0	0	0	0	0.476515	0.79361	0.754653	1	0.798345	0.955244	0.977586	1	1	1	1	1	0.967086	0.999997	Esophagus
ZSCAN9	0	0	0	0	0	0	0	0	0	0.516679	0.794912	0.785969	1	0.819125	0.955533	0.985831	1	1	1	1	1	0.97526	0.999999	CUP
ZSCAN9	0	0	0	0	0	0	0	0	0	0.73611	0.894294	0.936867	1	0.922041	0.98333	0.999056	1	1	1	1	1	0.997964	1	Pancreas
ZSCAN9	0	0	0	0	0	0	0	0	0	0.869806	0.951995	0.984871	1	0.962291	0.991341	0.999758	1	1	1	1	1	0.999885	1	Mesothelioma
ZSCAN9	0	0	0	0	0	0	0	0	0	0.550392	0.815693	0.814641	1	0.802312	0.966719	0.984986	1	1	1	1	1	0.981649	0.999998	CNS
ZSWIM1	7	4	0	0	2	0.373075	0	0	2.03972	0.072284	0.204961	0.112951	0.256553	0.772476	0.80663	0.896683	1	1	1	1	1	0.131595	1	All
ZSWIM1	0	0	0	0	1	0	0	0	25.6644	0.372105	0.746107	0.647502	0.0375095	0.833854	0.907434	0.94317	1	1	1	1	1	0.114583	1	Skin
ZSWIM1	0	0	0	0	0	0	0	0	0	0.563977	0.868156	0.83579	1	0.798602	0.953722	0.979253	1	1	1	1	1	0.985712	0.999998	Bone/Soft tissue
ZSWIM1	1	0	0	0	0	0	0	0	0	0.100861	0.622787	0.235025	1	0.822268	0.84921	0.94221	1	1	1	1	1	0.575356	0.99999	Breast
ZSWIM1	2	0	0	0	0	0	0	0	0	0.267341	0.785204	0.522263	1	0.779202	0.933343	0.963071	1	1	1	1	1	0.861517	0.999995	Prostate
ZSWIM1	0	1	0	0	0	5.5745	0	0	0	0.181475	0.875023	0.404433	1	0.815379	0.963186	0.985897	1	1	1	1	1	0.770554	0.999998	NET
ZSWIM1	1	0	0	0	0	0	0	0	0	0.190842	0.689568	0.401369	1	0.803361	0.879437	0.932818	1	1	1	1	1	0.767768	0.999976	Lung
ZSWIM1	2	3	0	0	1	1.72793	0	0	3.1498	0.475181	0.662641	0.690692	0.258653	0.859012	0.886975	0.960619	1	1	1	1	1	0.486343	0.999975	Colon/Rectum
ZSWIM1	0	0	0	0	0	0	0	0	0	0.584785	0.890984	0.853308	1	0.836458	0.963355	0.989856	1	1	1	1	1	0.988672	0.999999	Kidney
ZSWIM1	0	0	0	0	0	0	0	0	0	0.655658	0.903682	0.898851	1	0.87673	0.973983	0.997037	1	1	1	1	1	0.994703	1	Head and neck
ZSWIM1	0	0	0	0	0	0	0	0	0	0.587803	0.890232	0.855613	1	0.823175	0.962933	0.989061	1	1	1	1	1	0.989035	0.999999	Ovary
ZSWIM1	0	0	0	0	0	0	0	0	0	0.75352	0.935732	0.948955	1	0.917137	0.983305	0.998917	1	1	1	1	1	0.998674	1	Biliary
ZSWIM1	0	0	0	0	0	0	0	0	0	0.693399	0.915531	0.92004	1	0.891988	0.975028	0.997893	1	1	1	1	1	0.996714	1	Liver
ZSWIM1	0	0	0	0	0	0	0	0	0	0.617348	0.899809	0.876015	1	0.841195	0.968135	0.992411	1	1	1	1	1	0.991975	0.999999	Other
ZSWIM1	1	0	0	0	0	0	0	0	0	0.544808	0.87369	0.822303	1	0.822879	0.963002	0.988083	1	1	1	1	1	0.983184	0.999999	Uterus
ZSWIM1	0	0	0	0	0	0	0	0	0	0.347424	0.781766	0.620094	1	0.764433	0.924665	0.948322	1	1	1	1	1	0.916427	0.999979	Urinary tract
ZSWIM1	0	0	0	0	0	0	0	0	0	0.815073	0.954602	0.971509	1	0.943103	0.988793	0.999504	1	1	1	1	1	0.99959	1	Stomach
ZSWIM1	0	0	0	0	0	0	0	0	0	0.541304	0.876136	0.821147	1	0.798345	0.955244	0.977586	1	1	1	1	1	0.982957	0.999997	Esophagus
ZSWIM1	0	0	0	0	0	0	0	0	0	0.593871	0.879913	0.858271	1	0.819125	0.955533	0.985831	1	1	1	1	1	0.989445	0.999999	CUP
ZSWIM1	0	0	0	0	0	0	0	0	0	0.776437	0.941205	0.95796	1	0.922041	0.98333	0.999056	1	1	1	1	1	0.999104	1	Pancreas
ZSWIM1	0	0	0	0	0	0	0	0	0	0.861796	0.963162	0.983911	1	0.962291	0.991341	0.999758	1	1	1	1	1	0.99987	1	Mesothelioma
ZSWIM1	0	0	0	0	0	0	0	0	0	0.533457	0.8741	0.813653	1	0.802312	0.966719	0.984986	1	1	1	1	1	0.981446	0.999998	CNS
ZSWIM2	8	38	3	0	2	2.51303	1.54748	1.54748	1.58132	0.00284873	0.517603	0.0111547	0.348168	0.432993	0.808689	0.673534	1	1	1	1	1	0.0254421	1	All
ZSWIM2	2	17	1	0	0	8.8409	4.32748	4.32748	0	1.95183e-05	0.268339	0.000109418	1	0.0389703	0.907434	0.145643	1	1	1	1	1	0.00110735	0.818863	Skin
ZSWIM2	0	0	0	0	0	0	0	0	0	0.540074	0.826347	0.810474	1	0.798602	0.953722	0.979253	1	1	1	1	1	0.980784	0.999998	Bone/Soft tissue
ZSWIM2	0	2	0	0	1	1.08428	0	0	5.00441	0.920354	0.494994	0.784419	0.175766	0.986771	0.84921	0.94221	1	1	1	1	1	0.411059	0.99999	Breast
ZSWIM2	0	3	0	0	0	6.51593	0	0	0	0.0215245	0.728727	0.0655104	1	0.779202	0.933343	0.963071	1	1	1	1	1	0.244062	0.999995	Prostate
ZSWIM2	0	0	0	0	0	0	0	0	0	0.518378	0.823387	0.791843	1	0.815379	0.963186	0.985897	1	1	1	1	1	0.976653	0.999998	NET
ZSWIM2	1	5	1	0	0	4.61241	6.53966	6.53966	0	0.0392684	0.17725	0.0772568	1	0.803361	0.879437	0.932818	1	1	1	1	1	0.275082	0.999976	Lung
ZSWIM2	1	6	1	0	0	4.46043	5.71611	5.71611	0	0.0240297	0.1977	0.0533339	1	0.849526	0.886975	0.960619	1	1	1	1	1	0.209666	0.999975	Colon/Rectum
ZSWIM2	1	0	0	0	0	0	0	0	0	0.537567	0.833289	0.808906	1	0.836458	0.963355	0.989856	1	1	1	1	1	0.980453	0.999999	Kidney
ZSWIM2	1	0	0	0	0	0	0	0	0	0.580067	0.843243	0.841776	1	0.87673	0.973983	0.997037	1	1	1	1	1	0.986765	1	Head and neck
ZSWIM2	0	0	0	0	0	0	0	0	0	0.577862	0.846839	0.841545	1	0.823175	0.962933	0.989061	1	1	1	1	1	0.986725	0.999999	Ovary
ZSWIM2	0	1	0	0	0	17.8295	0	0	0	0.0731868	0.906243	0.198268	1	0.917137	0.983305	0.998917	1	1	1	1	1	0.519092	1	Biliary
ZSWIM2	0	0	0	0	0	0	0	0	0	0.661775	0.88335	0.899022	1	0.891988	0.975028	0.997893	1	1	1	1	1	0.994721	1	Liver
ZSWIM2	1	0	0	0	0	0	0	0	0	0.553908	0.824191	0.819783	1	0.841195	0.968135	0.992411	1	1	1	1	1	0.982687	0.999999	Other
ZSWIM2	0	0	0	0	0	0	0	0	0	0.525566	0.812898	0.795712	1	0.822879	0.963002	0.988083	1	1	1	1	1	0.977546	0.999999	Uterus
ZSWIM2	0	1	0	0	0	1.62569	0	0	0	0.666	0.688228	0.837748	1	0.792453	0.924665	0.948322	1	1	1	1	1	0.986061	0.999979	Urinary tract
ZSWIM2	0	1	0	0	1	31.0922	0	0	113.215	0.0466592	0.931632	0.137006	0.00864196	0.943103	0.988793	0.999504	1	1	1	1	1	0.0091628	1	Stomach
ZSWIM2	0	2	0	0	0	8.99521	0	0	0	0.0559693	0.824216	0.152482	1	0.798345	0.955244	0.977586	1	1	1	1	1	0.439257	0.999997	Esophagus
ZSWIM2	1	0	0	0	0	0	0	0	0	0.509671	0.806947	0.782538	1	0.819125	0.955533	0.985831	1	1	1	1	1	0.974426	0.999999	CUP
ZSWIM2	0	0	0	0	0	0	0	0	0	0.785992	0.920162	0.959124	1	0.922041	0.98333	0.999056	1	1	1	1	1	0.999153	1	Pancreas
ZSWIM2	0	0	0	0	0	0	0	0	0	0.850156	0.947142	0.980157	1	0.962291	0.991341	0.999758	1	1	1	1	1	0.999802	1	Mesothelioma
ZSWIM2	0	0	0	0	0	0	0	0	0	0.562993	0.826317	0.826165	1	0.802312	0.966719	0.984986	1	1	1	1	1	0.98393	0.999998	CNS
ZSWIM3	10	23	2	0	0	1.1226	1.38188	1.38188	0	0.731372	0.681049	0.890992	1	0.984985	0.858015	0.956231	1	1	1	1	1	0.99383	1	All
ZSWIM3	2	6	0	0	0	2.14293	0	0	0	0.263287	0.536961	0.396655	1	0.833854	0.907434	0.94317	1	1	1	1	1	0.763437	1	Skin
ZSWIM3	0	1	0	0	0	2.4796	0	0	0	0.473631	0.810546	0.747443	1	0.798602	0.953722	0.979253	1	1	1	1	1	0.965022	0.999998	Bone/Soft tissue
ZSWIM3	2	4	0	0	0	1.46427	0	0	0	0.537257	0.526952	0.661734	1	0.886469	0.84921	0.94221	1	1	1	1	1	0.934958	0.99999	Breast
ZSWIM3	0	1	0	0	0	1.17548	0	0	0	0.883215	0.739765	0.935026	1	0.927729	0.933343	0.963176	1	1	1	1	1	0.997842	0.999995	Prostate
ZSWIM3	0	0	0	0	0	0	0	0	0	0.468669	0.856032	0.756576	1	0.815379	0.963186	0.985897	1	1	1	1	1	0.967625	0.999998	NET
ZSWIM3	1	4	1	0	0	2.06707	5.92763	5.92763	0	0.35691	0.196883	0.356444	1	0.803361	0.879437	0.932818	1	1	1	1	1	0.724144	0.999976	Lung
ZSWIM3	0	4	1	0	0	2.31103	9.64939	9.64939	0	0.294749	0.117305	0.226025	1	0.849526	0.886975	0.960619	1	1	1	1	1	0.562149	0.999975	Colon/Rectum
ZSWIM3	0	0	0	0	0	0	0	0	0	0.506251	0.860407	0.789566	1	0.836458	0.963355	0.989856	1	1	1	1	1	0.976118	0.999999	Kidney
ZSWIM3	0	0	0	0	0	0	0	0	0	0.586902	0.884306	0.853878	1	0.87673	0.973983	0.997037	1	1	1	1	1	0.988762	1	Head and neck
ZSWIM3	0	0	0	0	0	0	0	0	0	0.430736	0.833098	0.718691	1	0.823175	0.962933	0.989061	1	1	1	1	1	0.956092	0.999999	Ovary
ZSWIM3	0	0	0	0	0	0	0	0	0	0.676139	0.912535	0.91139	1	0.917137	0.983305	0.998917	1	1	1	1	1	0.995953	1	Biliary
ZSWIM3	0	0	0	0	0	0	0	0	0	0.633712	0.896067	0.885096	1	0.891988	0.975028	0.997893	1	1	1	1	1	0.99313	1	Liver
ZSWIM3	1	0	0	0	0	0	0	0	0	0.411369	0.827802	0.698365	1	0.841195	0.968135	0.992411	1	1	1	1	1	0.949087	0.999999	Other
ZSWIM3	1	0	0	0	0	0	0	0	0	0.42495	0.831172	0.711794	1	0.822879	0.963002	0.988083	1	1	1	1	1	0.95378	0.999999	Uterus
ZSWIM3	1	1	0	0	0	1.14342	0	0	0	0.900304	0.715892	0.927847	1	0.93484	0.924665	0.94895	1	1	1	1	1	0.997332	0.999979	Urinary tract
ZSWIM3	0	0	0	0	0	0	0	0	0	0.732892	0.931642	0.940259	1	0.943103	0.988793	0.999504	1	1	1	1	1	0.998179	1	Stomach
ZSWIM3	0	0	0	0	0	0	0	0	0	0.377827	0.817106	0.664578	1	0.798345	0.955244	0.977586	1	1	1	1	1	0.936126	0.999997	Esophagus
ZSWIM3	2	0	0	0	0	0	0	0	0	0.250723	0.736718	0.492732	1	0.819125	0.955533	0.985831	1	1	1	1	1	0.841483	0.999999	CUP
ZSWIM3	0	2	0	0	0	21.9742	0	0	0	0.0103816	0.911466	0.0369082	1	0.922041	0.98333	0.999056	1	1	1	1	1	0.15868	1	Pancreas
ZSWIM3	0	0	0	0	0	0	0	0	0	0.833011	0.956129	0.976539	1	0.962291	0.991341	0.999758	1	1	1	1	1	0.999723	1	Mesothelioma
ZSWIM3	0	0	0	0	0	0	0	0	0	0.428157	0.845898	0.717323	1	0.802312	0.966719	0.984986	1	1	1	1	1	0.955638	0.999998	CNS
ZSWIM4	8	23	1	0	0	1.34745	0.92686	0.92686	0	0.39472	0.941184	0.671518	1	0.957466	0.976732	0.90524	1	1	1	1	1	0.938926	1	All
ZSWIM4	1	4	0	0	0	2.29292	0	0	0	0.317937	0.623501	0.500015	1	0.833854	0.907434	0.94317	1	1	1	1	1	0.846584	1	Skin
ZSWIM4	0	0	0	0	0	0	0	0	0	0.342506	0.784669	0.617506	1	0.798602	0.953722	0.979253	1	1	1	1	1	0.915185	0.999998	Bone/Soft tissue
ZSWIM4	0	9	0	0	0	3.1754	0	0	0	0.0227114	0.552244	0.0558538	1	0.822268	0.84921	0.94221	1	1	1	1	1	0.216993	0.99999	Breast
ZSWIM4	1	0	1	0	0	0	10.8869	10.8869	0	0.0712457	0.0914919	0.0383699	1	0.779202	0.933343	0.963071	1	1	1	1	1	0.163474	0.999995	Prostate
ZSWIM4	0	0	0	0	0	0	0	0	0	0.34875	0.785163	0.621313	1	0.815379	0.963186	0.985897	1	1	1	1	1	0.917008	0.999998	NET
ZSWIM4	0	1	0	0	0	0.765266	0	0	0	0.833338	0.63394	0.882459	1	0.932021	0.879437	0.932818	1	1	1	1	1	0.992804	0.999976	Lung
ZSWIM4	1	4	0	0	0	1.16534	0	0	0	0.835395	0.58314	0.829858	1	0.966943	0.886975	0.960619	1	1	1	1	1	0.984627	0.999975	Colon/Rectum
ZSWIM4	1	0	0	0	0	0	0	0	0	0.38153	0.816494	0.663962	1	0.836458	0.963355	0.989856	1	1	1	1	1	0.935874	0.999999	Kidney
ZSWIM4	1	0	0	0	0	0	0	0	0	0.435028	0.84547	0.724004	1	0.87673	0.973983	0.997037	1	1	1	1	1	0.957827	1	Head and neck
ZSWIM4	0	0	0	0	0	0	0	0	0	0.338115	0.791203	0.613478	1	0.823175	0.962933	0.989061	1	1	1	1	1	0.91323	0.999999	Ovary
ZSWIM4	0	0	0	0	0	0	0	0	0	0.588043	0.89725	0.857344	1	0.917137	0.983305	0.998917	1	1	1	1	1	0.989303	1	Biliary
ZSWIM4	0	0	0	0	0	0	0	0	0	0.534843	0.859286	0.811968	1	0.891988	0.975028	0.997893	1	1	1	1	1	0.981096	1	Liver
ZSWIM4	0	1	0	0	0	2.22163	0	0	0	0.524314	0.827527	0.794042	1	0.841195	0.968135	0.992411	1	1	1	1	1	0.977163	0.999999	Other
ZSWIM4	0	0	0	0	0	0	0	0	0	0.330344	0.814255	0.607032	1	0.822879	0.963002	0.988083	1	1	1	1	1	0.910046	0.999999	Uterus
ZSWIM4	2	1	0	0	0	0.664462	0	0	0	0.679137	0.670589	0.841736	1	0.796901	0.924665	0.948322	1	1	1	1	1	0.986758	0.999979	Urinary tract
ZSWIM4	0	0	0	0	0	0	0	0	0	0.675825	0.922311	0.91248	1	0.943103	0.988793	0.999504	1	1	1	1	1	0.996053	1	Stomach
ZSWIM4	0	3	0	0	0	5.34097	0	0	0	0.0930838	0.807001	0.227634	1	0.798345	0.955244	0.977586	1	1	1	1	1	0.564535	0.999997	Esophagus
ZSWIM4	1	0	0	0	0	0	0	0	0	0.258891	0.743816	0.506178	1	0.819125	0.955533	0.985831	1	1	1	1	1	0.850818	0.999999	CUP
ZSWIM4	0	0	0	0	0	0	0	0	0	0.590767	0.894677	0.85868	1	0.922041	0.98333	0.999056	1	1	1	1	1	0.989508	1	Pancreas
ZSWIM4	0	0	0	0	0	0	0	0	0	0.784347	0.941179	0.960629	1	0.962291	0.991341	0.999758	1	1	1	1	1	0.999215	1	Mesothelioma
ZSWIM4	0	0	0	0	0	0	0	0	0	0.272274	0.788845	0.529166	1	0.802312	0.966719	0.984986	1	1	1	1	1	0.865955	0.999998	CNS
ZSWIM5	5	23	2	0	1	1.66847	1.60718	1.60718	0.438763	0.177024	0.564022	0.39537	0.84223	0.8791	0.819298	0.896683	1	1	1	1	1	0.699163	1	All
ZSWIM5	1	1	1	0	0	0.548747	6.14249	6.14249	0	0.612428	0.195636	0.301128	1	0.849502	0.907434	0.94317	1	1	1	1	1	0.662548	1	Skin
ZSWIM5	0	1	0	0	0	2.49287	0	0	0	0.471253	0.783288	0.737287	1	0.798602	0.953722	0.979253	1	1	1	1	1	0.961996	0.999998	Bone/Soft tissue
ZSWIM5	2	4	1	0	0	1.01939	2.77136	2.77136	0	0.974591	0.397083	0.696405	1	0.997728	0.849209	0.94221	1	1	1	1	1	0.948381	0.99999	Breast
ZSWIM5	0	0	0	0	0	0	0	0	0	0.129434	0.642293	0.289678	1	0.779202	0.933343	0.963071	1	1	1	1	1	0.648585	0.999995	Prostate
ZSWIM5	0	0	0	0	0	0	0	0	0	0.329369	0.761989	0.593784	1	0.815379	0.963186	0.985897	1	1	1	1	1	0.903288	0.999998	NET
ZSWIM5	0	5	0	0	0	4.29848	0	0	0	0.0811569	0.631872	0.164976	1	0.803361	0.879437	0.932818	1	1	1	1	1	0.462255	0.999976	Lung
ZSWIM5	2	5	0	0	1	1.38958	0	0	1.42609	0.614265	0.449909	0.626664	0.461932	0.903131	0.886975	0.960619	1	1	1	1	1	0.648335	0.999975	Colon/Rectum
ZSWIM5	0	0	0	0	0	0	0	0	0	0.374437	0.790961	0.651037	1	0.836458	0.963355	0.989856	1	1	1	1	1	0.930455	0.999999	Kidney
ZSWIM5	0	0	0	0	0	0	0	0	0	0.483286	0.833376	0.765615	1	0.87673	0.973983	0.997037	1	1	1	1	1	0.970092	1	Head and neck
ZSWIM5	0	1	0	0	0	2.84619	0	0	0	0.412856	0.802953	0.688815	1	0.823175	0.962933	0.989061	1	1	1	1	1	0.945593	0.999999	Ovary
ZSWIM5	0	0	0	0	0	0	0	0	0	0.614746	0.87888	0.872054	1	0.917137	0.983305	0.998917	1	1	1	1	1	0.991442	1	Biliary
ZSWIM5	0	0	0	0	0	0	0	0	0	0.522308	0.846927	0.799886	1	0.891988	0.975028	0.997893	1	1	1	1	1	0.978489	1	Liver
ZSWIM5	0	1	0	0	0	2.9313	0	0	0	0.403107	0.807432	0.679962	1	0.841195	0.968135	0.992411	1	1	1	1	1	0.942236	0.999999	Other
ZSWIM5	0	0	0	0	0	0	0	0	0	0.324783	0.762931	0.590617	1	0.822879	0.963002	0.988083	1	1	1	1	1	0.901629	0.999999	Uterus
ZSWIM5	0	2	0	0	0	1.69015	0	0	0	0.527188	0.640428	0.727487	1	0.764433	0.924665	0.948322	1	1	1	1	1	0.958944	0.999979	Urinary tract
ZSWIM5	0	1	0	0	0	17.0595	0	0	0	0.0895278	0.92131	0.233915	1	0.943103	0.988793	0.999504	1	1	1	1	1	0.573746	1	Stomach
ZSWIM5	0	2	0	0	0	4.74953	0	0	0	0.166162	0.795967	0.359317	1	0.798345	0.955244	0.977586	1	1	1	1	1	0.727096	0.999997	Esophagus
ZSWIM5	0	0	0	0	0	0	0	0	0	0.415648	0.794372	0.697452	1	0.819125	0.955533	0.985831	1	1	1	1	1	0.948759	0.999999	CUP
ZSWIM5	0	0	0	0	0	0	0	0	0	0.66461	0.892461	0.902626	1	0.922041	0.98333	0.999056	1	1	1	1	1	0.995097	1	Pancreas
ZSWIM5	0	0	0	0	0	0	0	0	0	0.778874	0.931014	0.957751	1	0.962291	0.991341	0.999758	1	1	1	1	1	0.999095	1	Mesothelioma
ZSWIM5	0	0	0	0	0	0	0	0	0	0.305031	0.749439	0.562986	1	0.802312	0.966719	0.984986	1	1	1	1	1	0.886421	0.999998	CNS
ZSWIM6	6	27	0	0	5	1.75663	0	0	1.98178	0.112819	0.144863	0.0575538	0.150513	0.825518	0.80663	0.889197	1	1	1	1	1	0.049799	1	All
ZSWIM6	2	3	0	0	0	1.08017	0	0	0	0.924381	0.53188	0.810241	1	0.971532	0.907434	0.94317	1	1	1	1	1	0.980735	1	Skin
ZSWIM6	0	1	0	0	0	2.04766	0	0	0	0.564959	0.777332	0.808859	1	0.798602	0.953722	0.979253	1	1	1	1	1	0.980443	0.999998	Bone/Soft tissue
ZSWIM6	0	5	0	0	1	1.56531	0	0	2.58124	0.452813	0.473183	0.556023	0.304997	0.858948	0.84921	0.94221	1	1	1	1	1	0.470498	0.99999	Breast
ZSWIM6	1	1	0	0	2	0.552922	0	0	6.2545	0.550795	0.640607	0.757956	0.0514765	0.779592	0.933343	0.963071	1	1	1	1	1	0.165578	0.999995	Prostate
ZSWIM6	1	0	0	0	0	0	0	0	0	0.31709	0.767082	0.580417	1	0.815379	0.963186	0.985897	1	1	1	1	1	0.896169	0.999998	NET
ZSWIM6	1	1	0	0	0	0.472691	0	0	0	0.506262	0.539664	0.693208	1	0.806891	0.879437	0.932818	1	1	1	1	1	0.947217	0.999976	Lung
ZSWIM6	0	9	0	0	1	4.36791	0	0	1.2766	0.0233196	0.635957	0.057176	0.495118	0.849526	0.886975	0.960619	1	1	1	1	1	0.129218	0.999975	Colon/Rectum
ZSWIM6	0	0	0	0	0	0	0	0	0	0.356215	0.799293	0.632838	1	0.836458	0.963355	0.989856	1	1	1	1	1	0.922387	0.999999	Kidney
ZSWIM6	0	1	0	0	0	3.23747	0	0	0	0.341927	0.828937	0.620534	1	0.87673	0.973983	0.997037	1	1	1	1	1	0.916637	1	Head and neck
ZSWIM6	0	1	0	0	0	2.26123	0	0	0	0.513862	0.795173	0.776802	1	0.823175	0.962933	0.989061	1	1	1	1	1	0.972999	0.999999	Ovary
ZSWIM6	0	0	0	0	0	0	0	0	0	0.601679	0.891642	0.865591	1	0.917137	0.983305	0.998917	1	1	1	1	1	0.990533	1	Biliary
ZSWIM6	0	0	0	0	0	0	0	0	0	0.506353	0.851382	0.787938	1	0.891988	0.975028	0.997893	1	1	1	1	1	0.975732	1	Liver
ZSWIM6	0	0	0	0	1	0	0	0	10.4427	0.366283	0.813272	0.649148	0.0883922	0.841195	0.968135	0.992411	1	1	1	1	1	0.221374	0.999999	Other
ZSWIM6	0	0	0	0	1	0	0	0	6.84867	0.332041	0.792392	0.605101	0.133565	0.822879	0.963002	0.988083	1	1	1	1	1	0.284126	0.999999	Uterus
ZSWIM6	0	2	0	0	1	1.43961	0	0	8.34464	0.655087	0.640485	0.80608	0.104891	0.787182	0.924665	0.948322	1	1	1	1	1	0.293425	0.999979	Urinary tract
ZSWIM6	0	0	0	0	0	0	0	0	0	0.698113	0.920382	0.92342	1	0.943103	0.988793	0.999504	1	1	1	1	1	0.99699	1	Stomach
ZSWIM6	0	0	0	0	0	0	0	0	0	0.352881	0.798075	0.634515	1	0.798345	0.955244	0.977586	1	1	1	1	1	0.923152	0.999997	Esophagus
ZSWIM6	0	2	0	0	0	5.94537	0	0	0	0.0907772	0.816751	0.228656	1	0.819125	0.955533	0.985831	1	1	1	1	1	0.566046	0.999999	CUP
ZSWIM6	0	0	0	0	0	0	0	0	0	0.628849	0.897057	0.883011	1	0.922041	0.98333	0.999056	1	1	1	1	1	0.992873	1	Pancreas
ZSWIM6	0	1	0	0	0	24.0018	0	0	0	0.0351148	0.933922	0.108259	1	0.962291	0.991341	0.999758	1	1	1	1	1	0.348944	1	Mesothelioma
ZSWIM6	1	0	0	0	0	0	0	0	0	0.248449	0.758875	0.491437	1	0.802312	0.966719	0.984986	1	1	1	1	1	0.840565	0.999998	CNS
ZSWIM7	0	0	0	0	0	0	0	0	0	0.0805511	0.430686	0.174987	1	0.78811	0.80663	0.896683	1	1	1	1	1	0.479997	1	All
ZSWIM7	0	0	0	0	0	0	0	0	0	0.551344	0.807487	0.816575	1	0.83771	0.907434	0.94317	1	1	1	1	1	0.982043	1	Skin
ZSWIM7	0	0	0	0	0	0	0	0	0	0.743472	0.889234	0.938892	1	0.804212	0.953722	0.979253	1	1	1	1	1	0.998094	0.999998	Bone/Soft tissue
ZSWIM7	0	0	0	0	0	0	0	0	0	0.351105	0.692603	0.601628	1	0.8337	0.84921	0.94221	1	1	1	1	1	0.907325	0.99999	Breast
ZSWIM7	0	0	0	0	0	0	0	0	0	0.590141	0.817863	0.842861	1	0.783984	0.933343	0.963071	1	1	1	1	1	0.986951	0.999995	Prostate
ZSWIM7	0	0	0	0	0	0	0	0	0	0.74898	0.897389	0.942231	1	0.815379	0.963186	0.985897	1	1	1	1	1	0.998298	0.999998	NET
ZSWIM7	0	0	0	0	0	0	0	0	0	0.538133	0.781483	0.799628	1	0.81302	0.879437	0.932818	1	1	1	1	1	0.978432	0.999976	Lung
ZSWIM7	0	0	0	0	0	0	0	0	0	0.416152	0.729283	0.681918	1	0.85125	0.886975	0.960619	1	1	1	1	1	0.942988	0.999975	Colon/Rectum
ZSWIM7	0	0	0	0	0	0	0	0	0	0.763745	0.900985	0.948475	1	0.836458	0.963355	0.989856	1	1	1	1	1	0.998649	0.999999	Kidney
ZSWIM7	0	0	0	0	0	0	0	0	0	0.814561	0.91966	0.967952	1	0.87673	0.973983	0.997037	1	1	1	1	1	0.999481	1	Head and neck
ZSWIM7	0	0	0	0	0	0	0	0	0	0.745302	0.891155	0.939929	1	0.823222	0.962933	0.989061	1	1	1	1	1	0.998158	0.999999	Ovary
ZSWIM7	0	0	0	0	0	0	0	0	0	0.867886	0.942785	0.983758	1	0.917137	0.983305	0.998917	1	1	1	1	1	0.999867	1	Biliary
ZSWIM7	0	0	0	0	0	0	0	0	0	0.832752	0.93078	0.974267	1	0.891988	0.975028	0.997893	1	1	1	1	1	0.999666	1	Liver
ZSWIM7	0	0	0	0	0	0	0	0	0	0.779592	0.904259	0.954767	1	0.841195	0.968135	0.992411	1	1	1	1	1	0.998961	0.999999	Other
ZSWIM7	0	0	0	0	0	0	0	0	0	0.733058	0.881879	0.933244	1	0.822879	0.963002	0.988083	1	1	1	1	1	0.997721	0.999999	Uterus
ZSWIM7	0	0	0	0	0	0	0	0	0	0.579708	0.812338	0.834402	1	0.765506	0.924665	0.948322	1	1	1	1	1	0.985462	0.999979	Urinary tract
ZSWIM7	0	0	0	0	0	0	0	0	0	0.893047	0.957386	0.989608	1	0.943103	0.988793	0.999504	1	1	1	1	1	0.999946	1	Stomach
ZSWIM7	0	0	0	0	0	0	0	0	0	0.714148	0.884375	0.925783	1	0.798825	0.955244	0.977586	1	1	1	1	1	0.997175	0.999997	Esophagus
ZSWIM7	0	0	0	0	0	0	0	0	0	0.748838	0.890929	0.94136	1	0.819125	0.955533	0.985831	1	1	1	1	1	0.998246	0.999999	CUP
ZSWIM7	0	0	0	0	0	0	0	0	0	0.855032	0.936347	0.98036	1	0.922041	0.98333	0.999056	1	1	1	1	1	0.999806	1	Pancreas
ZSWIM7	0	0	0	0	0	0	0	0	0	0.9267	0.96884	0.995018	1	0.962291	0.991341	0.999758	1	1	1	1	1	0.999988	1	Mesothelioma
ZSWIM7	0	0	0	0	0	0	0	0	0	0.722143	0.881035	0.928342	1	0.802701	0.966719	0.984986	1	1	1	1	1	0.997369	0.999998	CNS
ZSWIM8	8	36	0	0	3	1.60824	0	0	0.794974	0.138351	0.0596533	0.0249311	0.637402	0.850827	0.80663	0.810651	1	1	1	1	1	0.0817122	1	All
ZSWIM8	0	2	0	0	0	1.45953	0	0	0	0.748687	0.647525	0.829837	1	0.903554	0.907434	0.94317	1	1	1	1	1	0.984623	1	Skin
ZSWIM8	0	0	0	0	0	0	0	0	0	0.234446	0.709035	0.467485	1	0.798602	0.953722	0.979253	1	1	1	1	1	0.822955	0.999998	Bone/Soft tissue
ZSWIM8	2	9	0	0	1	1.60229	0	0	1.7242	0.320813	0.293753	0.307068	0.410893	0.827793	0.84921	0.94221	1	1	1	1	1	0.387362	0.99999	Breast
ZSWIM8	1	2	0	0	1	0.816085	0	0	2.0652	0.796099	0.554476	0.81848	0.352816	0.875705	0.933343	0.963071	1	1	1	1	1	0.647462	0.999995	Prostate
ZSWIM8	0	1	0	0	0	1.23668	0	0	0	0.83844	0.704289	0.911187	1	0.851317	0.963186	0.985897	1	1	1	1	1	0.995934	0.999998	NET
ZSWIM8	3	3	0	0	0	0.562853	0	0	0	0.433582	0.311373	0.491573	1	0.803361	0.879437	0.932818	1	1	1	1	1	0.840661	0.999976	Lung
ZSWIM8	0	6	0	0	3	2.10956	0	0	2.64543	0.307005	0.539103	0.435933	0.133567	0.849526	0.886975	0.960619	1	1	1	1	1	0.223788	0.999975	Colon/Rectum
ZSWIM8	0	0	0	0	0	0	0	0	0	0.266745	0.74912	0.513261	1	0.836458	0.963355	0.989856	1	1	1	1	1	0.855591	0.999999	Kidney
ZSWIM8	0	1	0	0	0	2.52928	0	0	0	0.439387	0.788656	0.713303	1	0.87673	0.973983	0.997037	1	1	1	1	1	0.954292	1	Head and neck
ZSWIM8	0	0	0	0	0	0	0	0	0	0.264687	0.735779	0.512822	1	0.823175	0.962933	0.989061	1	1	1	1	1	0.855298	0.999999	Ovary
ZSWIM8	0	1	0	0	0	4.68513	0	0	0	0.29612	0.856174	0.563912	1	0.917137	0.983305	0.998917	1	1	1	1	1	0.886953	1	Biliary
ZSWIM8	0	0	0	0	0	0	0	0	0	0.422445	0.811075	0.704485	1	0.891988	0.975028	0.997893	1	1	1	1	1	0.951258	1	Liver
ZSWIM8	0	1	0	0	0	1.6299	0	0	0	0.688725	0.759889	0.875904	1	0.841195	0.968135	0.992411	1	1	1	1	1	0.99196	0.999999	Other
ZSWIM8	1	0	0	0	0	0	0	0	0	0.191052	0.693091	0.397191	1	0.822879	0.963002	0.988083	1	1	1	1	1	0.763933	0.999999	Uterus
ZSWIM8	1	4	0	0	0	1.83815	0	0	0	0.328671	0.513296	0.484698	1	0.764433	0.924665	0.948322	1	1	1	1	1	0.835731	0.999979	Urinary tract
ZSWIM8	0	0	0	0	0	0	0	0	0	0.637053	0.893761	0.887961	1	0.943103	0.988793	0.999504	1	1	1	1	1	0.993475	1	Stomach
ZSWIM8	0	1	0	0	0	1.34802	0	0	0	0.824692	0.73641	0.914845	1	0.850233	0.955244	0.977586	1	1	1	1	1	0.996267	0.999997	Esophagus
ZSWIM8	0	2	0	0	0	3.05125	0	0	0	0.272848	0.733783	0.502788	1	0.819125	0.955533	0.985831	1	1	1	1	1	0.848498	0.999999	CUP
ZSWIM8	0	2	0	0	0	10.0742	0	0	0	0.046675	0.856601	0.133229	1	0.922041	0.98333	0.999056	1	1	1	1	1	0.401777	1	Pancreas
ZSWIM8	0	0	0	0	0	0	0	0	0	0.71996	0.915526	0.932495	1	0.962291	0.991341	0.999758	1	1	1	1	1	0.997668	1	Mesothelioma
ZSWIM8	0	1	0	0	0	1.05728	0	0	0	0.957913	0.703428	0.928459	1	0.960559	0.966719	0.984986	1	1	1	1	1	0.997378	0.999998	CNS
ZUFSP	1	10	0	1	0	1.45036	1.07216	1.07216	0	0.48715	0.949609	0.775601	1	0.967283	0.97977	0.919084	1	1	1	1	1	0.972694	1	All
ZUFSP	0	2	0	0	0	2.53643	0	0	0	0.423898	0.660275	0.617185	1	0.833854	0.907434	0.94317	1	1	1	1	1	0.91503	1	Skin
ZUFSP	0	0	0	0	0	0	0	0	0	0.524053	0.814905	0.795842	1	0.798602	0.953722	0.979253	1	1	1	1	1	0.977576	0.999998	Bone/Soft tissue
ZUFSP	0	1	0	1	0	0.544343	3.96171	3.96171	0	0.540417	0.276851	0.424202	1	0.88846	0.84921	0.94221	1	1	1	1	1	0.787975	0.99999	Breast
ZUFSP	0	2	0	0	0	4.43252	0	0	0	0.112734	0.729883	0.264061	1	0.779202	0.933343	0.963071	1	1	1	1	1	0.615678	0.999995	Prostate
ZUFSP	0	1	0	0	0	4.99996	0	0	0	0.204538	0.825699	0.436327	1	0.815379	0.963186	0.985897	1	1	1	1	1	0.7982	0.999998	NET
ZUFSP	0	0	0	0	0	0	0	0	0	0.279575	0.6402	0.516648	1	0.803361	0.879437	0.932818	1	1	1	1	1	0.857839	0.999976	Lung
ZUFSP	1	1	0	0	0	0.788719	0	0	0	0.831276	0.573726	0.841306	1	0.966592	0.886975	0.960619	1	1	1	1	1	0.986684	0.999975	Colon/Rectum
ZUFSP	0	0	0	0	0	0	0	0	0	0.557835	0.836538	0.82455	1	0.836458	0.963355	0.989856	1	1	1	1	1	0.98362	0.999999	Kidney
ZUFSP	0	0	0	0	0	0	0	0	0	0.632572	0.860791	0.878606	1	0.87673	0.973983	0.997037	1	1	1	1	1	0.992314	1	Head and neck
ZUFSP	0	1	0	0	0	5.91579	0	0	0	0.194685	0.837882	0.419942	1	0.823175	0.962933	0.989061	1	1	1	1	1	0.7843	0.999999	Ovary
ZUFSP	0	0	0	0	0	0	0	0	0	0.746505	0.906615	0.942915	1	0.917137	0.983305	0.998917	1	1	1	1	1	0.998339	1	Biliary
ZUFSP	0	1	0	0	0	11.2317	0	0	0	0.0826209	0.88363	0.219361	1	0.891988	0.975028	0.997893	1	1	1	1	1	0.55214	1	Liver
ZUFSP	0	0	0	0	0	0	0	0	0	0.62103	0.851032	0.870173	1	0.841195	0.968135	0.992411	1	1	1	1	1	0.991182	0.999999	Other
ZUFSP	0	0	0	0	0	0	0	0	0	0.523134	0.807716	0.792603	1	0.822879	0.963002	0.988083	1	1	1	1	1	0.97683	0.999999	Uterus
ZUFSP	0	0	0	0	0	0	0	0	0	0.260082	0.669558	0.487335	1	0.764433	0.924665	0.948322	1	1	1	1	1	0.837633	0.999979	Urinary tract
ZUFSP	0	1	0	0	0	35.9462	0	0	0	0.0397936	0.935165	0.119864	1	0.943103	0.988793	0.999504	1	1	1	1	1	0.374144	1	Stomach
ZUFSP	0	0	0	0	0	0	0	0	0	0.514858	0.817926	0.790937	1	0.798345	0.955244	0.977586	1	1	1	1	1	0.976441	0.999997	Esophagus
ZUFSP	0	0	0	0	0	0	0	0	0	0.569271	0.824375	0.83131	1	0.819125	0.955533	0.985831	1	1	1	1	1	0.984896	0.999999	CUP
ZUFSP	0	0	0	0	0	0	0	0	0	0.768069	0.912374	0.95187	1	0.922041	0.98333	0.999056	1	1	1	1	1	0.998823	1	Pancreas
ZUFSP	0	0	0	0	0	0	0	0	0	0.855012	0.947904	0.981347	1	0.962291	0.991341	0.999758	1	1	1	1	1	0.999825	1	Mesothelioma
ZUFSP	0	0	0	0	0	0	0	0	0	0.552079	0.828277	0.818789	1	0.802312	0.966719	0.984986	1	1	1	1	1	0.982489	0.999998	CNS
ZW10	1	6	1	0	1	0.866566	1.2804	1.2804	0.618519	0.812628	0.826081	0.929632	0.749133	0.986471	0.924992	0.971138	1	1	1	1	1	0.948386	1	All
ZW10	0	2	0	0	0	2.71724	0	0	0	0.390031	0.685428	0.599735	1	0.833854	0.907434	0.94317	1	1	1	1	1	0.90636	1	Skin
ZW10	0	0	0	0	0	0	0	0	0	0.454378	0.78711	0.731466	1	0.798602	0.953722	0.979253	1	1	1	1	1	0.960199	0.999998	Bone/Soft tissue
ZW10	0	0	0	0	0	0	0	0	0	0.0521128	0.488563	0.126286	1	0.822268	0.84921	0.94221	1	1	1	1	1	0.387599	0.99999	Breast
ZW10	0	0	0	0	0	0	0	0	0	0.275524	0.726851	0.522128	1	0.779202	0.933343	0.963071	1	1	1	1	1	0.861429	0.999995	Prostate
ZW10	0	0	0	0	0	0	0	0	0	0.464454	0.792502	0.73931	1	0.815379	0.963186	0.985897	1	1	1	1	1	0.96261	0.999998	NET
ZW10	0	1	0	0	0	1.1568	0	0	0	0.910047	0.624309	0.873921	1	0.964988	0.879437	0.932818	1	1	1	1	1	0.991695	0.999976	Lung
ZW10	1	0	1	0	1	0	6.04677	6.04677	1.88874	0.0860294	0.186106	0.0666348	0.381992	0.849526	0.886975	0.960619	1	1	1	1	1	0.118893	0.999975	Colon/Rectum
ZW10	0	1	0	0	0	4.24511	0	0	0	0.245869	0.817501	0.496337	1	0.836458	0.963355	0.989856	1	1	1	1	1	0.844021	0.999999	Kidney
ZW10	0	0	0	0	0	0	0	0	0	0.55816	0.845451	0.826974	1	0.87673	0.973983	0.997037	1	1	1	1	1	0.984084	1	Head and neck
ZW10	0	1	0	0	0	4.32473	0	0	0	0.270843	0.817603	0.527545	1	0.823175	0.962933	0.989061	1	1	1	1	1	0.864921	0.999999	Ovary
ZW10	0	0	0	0	0	0	0	0	0	0.720459	0.908654	0.932204	1	0.917137	0.983305	0.998917	1	1	1	1	1	0.997648	1	Biliary
ZW10	0	0	0	0	0	0	0	0	0	0.623003	0.866969	0.87384	1	0.891988	0.975028	0.997893	1	1	1	1	1	0.991684	1	Liver
ZW10	0	0	0	0	0	0	0	0	0	0.55908	0.847629	0.828635	1	0.841195	0.968135	0.992411	1	1	1	1	1	0.984398	0.999999	Other
ZW10	0	0	0	0	0	0	0	0	0	0.471176	0.807249	0.749726	1	0.822879	0.963002	0.988083	1	1	1	1	1	0.965683	0.999999	Uterus
ZW10	0	1	0	0	0	1.26761	0	0	0	0.827752	0.676102	0.893206	1	0.88578	0.924665	0.948322	1	1	1	1	1	0.994083	0.999979	Urinary tract
ZW10	0	0	0	0	0	0	0	0	0	0.791475	0.93524	0.962635	1	0.943103	0.988793	0.999504	1	1	1	1	1	0.999293	1	Stomach
ZW10	0	0	0	0	0	0	0	0	0	0.471876	0.817574	0.755394	1	0.798345	0.955244	0.977586	1	1	1	1	1	0.967294	0.999997	Esophagus
ZW10	0	0	0	0	0	0	0	0	0	0.533352	0.819917	0.80442	1	0.819125	0.955533	0.985831	1	1	1	1	1	0.979489	0.999999	CUP
ZW10	0	0	0	0	0	0	0	0	0	0.733599	0.907593	0.937685	1	0.922041	0.98333	0.999056	1	1	1	1	1	0.998017	1	Pancreas
ZW10	0	0	0	0	0	0	0	0	0	0.832393	0.941796	0.975252	1	0.962291	0.991341	0.999758	1	1	1	1	1	0.999691	1	Mesothelioma
ZW10	0	0	0	0	0	0	0	0	0	0.504577	0.821438	0.780693	1	0.802312	0.966719	0.984986	1	1	1	1	1	0.973972	0.999998	CNS
ZWILCH	1	15	0	0	0	2.49117	0	0	0	0.0583576	0.21384	0.0389034	1	0.744329	0.80663	0.876366	1	1	1	1	1	0.16521	1	All
ZWILCH	0	4	0	0	0	6.31129	0	0	0	0.0553945	0.677261	0.122782	1	0.833854	0.907434	0.94317	1	1	1	1	1	0.380298	1	Skin
ZWILCH	0	1	0	0	0	4.1001	0	0	0	0.288156	0.783049	0.542315	1	0.798602	0.953722	0.979253	1	1	1	1	1	0.874162	0.999998	Bone/Soft tissue
ZWILCH	1	4	0	0	0	1.99696	0	0	0	0.281359	0.464924	0.405643	1	0.824702	0.84921	0.94221	1	1	1	1	1	0.771647	0.99999	Breast
ZWILCH	0	0	0	0	0	0	0	0	0	0.40379	0.766059	0.676855	1	0.779202	0.933343	0.963071	1	1	1	1	1	0.94103	0.999995	Prostate
ZWILCH	0	0	0	0	0	0	0	0	0	0.525535	0.787832	0.788504	1	0.815379	0.963186	0.985897	1	1	1	1	1	0.975866	0.999998	NET
ZWILCH	0	1	0	0	0	1.41996	0	0	0	0.78758	0.630908	0.845075	1	0.912447	0.879437	0.932818	1	1	1	1	1	0.987326	0.999976	Lung
ZWILCH	0	4	0	0	0	5.0396	0	0	0	0.0443779	0.673782	0.110871	1	0.849526	0.886975	0.960619	1	1	1	1	1	0.35472	0.999975	Colon/Rectum
ZWILCH	0	0	0	0	0	0	0	0	0	0.553032	0.827142	0.818991	1	0.836458	0.963355	0.989856	1	1	1	1	1	0.982529	0.999999	Kidney
ZWILCH	0	0	0	0	0	0	0	0	0	0.753324	0.908902	0.945653	1	0.87673	0.973983	0.997037	1	1	1	1	1	0.998496	1	Head and neck
ZWILCH	0	0	0	0	0	0	0	0	0	0.531331	0.812073	0.800672	1	0.823175	0.962933	0.989061	1	1	1	1	1	0.978665	0.999999	Ovary
ZWILCH	0	0	0	0	0	0	0	0	0	0.784463	0.923252	0.95899	1	0.917137	0.983305	0.998917	1	1	1	1	1	0.999147	1	Biliary
ZWILCH	0	0	0	0	0	0	0	0	0	0.669026	0.875545	0.901557	1	0.891988	0.975028	0.997893	1	1	1	1	1	0.994987	1	Liver
ZWILCH	0	0	0	0	0	0	0	0	0	0.591481	0.844612	0.850249	1	0.841195	0.968135	0.992411	1	1	1	1	1	0.988182	0.999999	Other
ZWILCH	0	1	0	0	0	4.53426	0	0	0	0.242509	0.802743	0.487585	1	0.822879	0.963002	0.988083	1	1	1	1	1	0.837813	0.999999	Uterus
ZWILCH	0	0	0	0	0	0	0	0	0	0.345634	0.727468	0.605078	1	0.764433	0.924665	0.948322	1	1	1	1	1	0.909068	0.999979	Urinary tract
ZWILCH	0	0	0	0	0	0	0	0	0	0.848434	0.948338	0.979901	1	0.943103	0.988793	0.999504	1	1	1	1	1	0.999797	1	Stomach
ZWILCH	0	0	0	0	0	0	0	0	0	0.502913	0.812358	0.780334	1	0.798345	0.955244	0.977586	1	1	1	1	1	0.973883	0.999997	Esophagus
ZWILCH	0	0	0	0	0	0	0	0	0	0.533399	0.803408	0.800741	1	0.819125	0.955533	0.985831	1	1	1	1	1	0.97868	0.999999	CUP
ZWILCH	0	0	0	0	0	0	0	0	0	0.773949	0.914318	0.954239	1	0.922041	0.98333	0.999056	1	1	1	1	1	0.998937	1	Pancreas
ZWILCH	0	0	0	0	0	0	0	0	0	0.853393	0.943317	0.980589	1	0.962291	0.991341	0.999758	1	1	1	1	1	0.99981	1	Mesothelioma
ZWILCH	0	0	0	0	0	0	0	0	0	0.603126	0.83075	0.854108	1	0.802312	0.966719	0.984986	1	1	1	1	1	0.988799	0.999998	CNS
ZWINT	6	14	0	0	1	2.144	0	0	1.76294	0.0625011	0.160153	0.0410889	0.414022	0.749018	0.80663	0.876366	1	1	1	1	1	0.086315	1	All
ZWINT	1	2	0	0	0	4.05101	0	0	0	0.175881	0.666725	0.345066	1	0.833854	0.907434	0.94317	1	1	1	1	1	0.712223	1	Skin
ZWINT	0	0	0	0	0	0	0	0	0	0.675928	0.861767	0.902989	1	0.798602	0.953722	0.979253	1	1	1	1	1	0.995134	0.999998	Bone/Soft tissue
ZWINT	0	0	0	0	0	0	0	0	0	0.213569	0.616032	0.412293	1	0.822268	0.84921	0.94221	1	1	1	1	1	0.777593	0.99999	Breast
ZWINT	0	4	0	0	0	22.4769	0	0	0	9.26406e-05	0.818853	0.000460656	1	0.264238	0.933343	0.707497	1	1	1	1	1	0.00399981	0.999995	Prostate
ZWINT	0	2	0	0	0	18.1863	0	0	0	0.00530769	0.854863	0.0201826	1	0.815379	0.963186	0.985897	1	1	1	1	1	0.0989538	0.999998	NET
ZWINT	0	1	0	0	1	2.84271	0	0	18.432	0.440853	0.729431	0.685591	0.0521019	0.803361	0.879437	0.932818	1	1	1	1	1	0.154743	0.999976	Lung
ZWINT	1	1	0	0	0	1.4557	0	0	0	0.750032	0.670144	0.861886	1	0.944016	0.886975	0.960619	1	1	1	1	1	0.98999	0.999975	Colon/Rectum
ZWINT	1	0	0	0	0	0	0	0	0	0.673796	0.86859	0.902803	1	0.836458	0.963355	0.989856	1	1	1	1	1	0.995116	0.999999	Kidney
ZWINT	0	0	0	0	0	0	0	0	0	0.804523	0.924448	0.965505	1	0.87673	0.973983	0.997037	1	1	1	1	1	0.999398	1	Head and neck
ZWINT	0	0	0	0	0	0	0	0	0	0.649982	0.86195	0.889103	1	0.823175	0.962933	0.989061	1	1	1	1	1	0.99361	0.999999	Ovary
ZWINT	0	0	0	0	0	0	0	0	0	0.839944	0.936453	0.976765	1	0.917137	0.983305	0.998917	1	1	1	1	1	0.999728	1	Biliary
ZWINT	0	0	0	0	0	0	0	0	0	0.769942	0.908579	0.951843	1	0.891988	0.975028	0.997893	1	1	1	1	1	0.998821	1	Liver
ZWINT	1	0	0	0	0	0	0	0	0	0.652322	0.862568	0.890414	1	0.841195	0.968135	0.992411	1	1	1	1	1	0.993763	0.999999	Other
ZWINT	0	0	0	0	0	0	0	0	0	0.616398	0.836962	0.863991	1	0.822879	0.963002	0.988083	1	1	1	1	1	0.9903	0.999999	Uterus
ZWINT	0	2	0	0	0	8.63285	0	0	0	0.0292239	0.790485	0.0889643	1	0.764433	0.924665	0.948322	1	1	1	1	1	0.304215	0.999979	Urinary tract
ZWINT	0	0	0	0	0	0	0	0	0	0.858616	0.948021	0.98222	1	0.943103	0.988793	0.999504	1	1	1	1	1	0.999841	1	Stomach
ZWINT	0	1	0	0	0	9.6573	0	0	0	0.133329	0.869368	0.316941	1	0.798345	0.955244	0.977586	1	1	1	1	1	0.681118	0.999997	Esophagus
ZWINT	2	0	0	0	0	0	0	0	0	0.531743	0.793791	0.796041	1	0.819125	0.955533	0.985831	1	1	1	1	1	0.977622	0.999999	CUP
ZWINT	0	1	0	0	0	47.6599	0	0	0	0.0233239	0.934188	0.0759092	1	0.922041	0.98333	0.999056	1	1	1	1	1	0.27162	1	Pancreas
ZWINT	0	0	0	0	0	0	0	0	0	0.896322	0.959783	0.990286	1	0.962291	0.991341	0.999758	1	1	1	1	1	0.999953	1	Mesothelioma
ZWINT	0	0	0	0	0	0	0	0	0	0.674257	0.872783	0.903895	1	0.802312	0.966719	0.984986	1	1	1	1	1	0.995227	0.999998	CNS
ZXDA	4	10	0	0	1	1.02705	0	0	0.609915	0.954981	0.371024	0.661584	0.753308	0.997365	0.80663	0.903501	1	1	1	1	1	0.845446	1	All
ZXDA	1	1	0	0	0	0.72166	0	0	0	0.785377	0.702813	0.902868	1	0.918978	0.907434	0.94317	1	1	1	1	1	0.995122	1	Skin
ZXDA	0	0	0	0	0	0	0	0	0	0.437255	0.869247	0.730637	1	0.798602	0.953722	0.979253	1	1	1	1	1	0.959939	0.999998	Bone/Soft tissue
ZXDA	2	1	0	0	0	0.354673	0	0	0	0.260307	0.594431	0.470717	1	0.822776	0.84921	0.94221	1	1	1	1	1	0.825402	0.99999	Breast
ZXDA	0	0	0	0	0	0	0	0	0	0.178404	0.814666	0.39491	1	0.779202	0.933343	0.963071	1	1	1	1	1	0.76182	0.999995	Prostate
ZXDA	0	0	0	0	0	0	0	0	0	0.399382	0.8793	0.693111	1	0.815379	0.963186	0.985897	1	1	1	1	1	0.947182	0.999998	NET
ZXDA	0	1	0	0	0	1.15115	0	0	0	0.913041	0.757536	0.945091	1	0.965918	0.879437	0.951135	1	1	1	1	1	0.998464	0.999976	Lung
ZXDA	0	4	0	0	0	2.71861	0	0	0	0.210656	0.781768	0.42867	1	0.849526	0.886975	0.960619	1	1	1	1	1	0.791782	0.999975	Colon/Rectum
ZXDA	0	0	0	0	0	0	0	0	0	0.450014	0.879643	0.743281	1	0.836458	0.963355	0.989856	1	1	1	1	1	0.963798	0.999999	Kidney
ZXDA	0	0	0	0	0	0	0	0	0	0.557073	0.903047	0.835575	1	0.87673	0.973983	0.997037	1	1	1	1	1	0.985674	1	Head and neck
ZXDA	0	0	0	0	0	0	0	0	0	0.445806	0.879483	0.740062	1	0.823175	0.962933	0.989061	1	1	1	1	1	0.962836	0.999999	Ovary
ZXDA	0	0	0	0	0	0	0	0	0	0.685724	0.94088	0.919053	1	0.917137	0.983305	0.998917	1	1	1	1	1	0.996632	1	Biliary
ZXDA	0	1	0	0	0	6.80143	0	0	0	0.144845	0.905683	0.343043	1	0.891988	0.975028	0.997893	1	1	1	1	1	0.710065	1	Liver
ZXDA	0	1	0	0	0	3.59154	0	0	0	0.329479	0.894427	0.61482	1	0.841195	0.968135	0.992411	1	1	1	1	1	0.913884	0.999999	Other
ZXDA	0	0	0	0	0	0	0	0	0	0.428212	0.876519	0.72234	1	0.822879	0.963002	0.988083	1	1	1	1	1	0.957288	0.999999	Uterus
ZXDA	1	0	0	0	0	0	0	0	0	0.168446	0.756621	0.370873	1	0.764433	0.924665	0.948322	1	1	1	1	1	0.73874	0.999979	Urinary tract
ZXDA	0	0	0	0	0	0	0	0	0	0.77438	0.958473	0.958528	1	0.943103	0.988793	0.999504	1	1	1	1	1	0.999128	1	Stomach
ZXDA	0	1	0	0	1	3.07992	0	0	20.3288	0.42151	0.880189	0.712305	0.0468717	0.798345	0.955244	0.977586	1	1	1	1	1	0.146889	0.999997	Esophagus
ZXDA	0	0	0	0	0	0	0	0	0	0.508841	0.879602	0.795675	1	0.819125	0.955533	0.985831	1	1	1	1	1	0.977538	0.999999	CUP
ZXDA	0	0	0	0	0	0	0	0	0	0.693305	0.942858	0.922955	1	0.922041	0.98333	0.999056	1	1	1	1	1	0.996953	1	Pancreas
ZXDA	0	0	0	0	0	0	0	0	0	0.81207	0.961759	0.971015	1	0.962291	0.991341	0.999758	1	1	1	1	1	0.999576	1	Mesothelioma
ZXDA	0	0	0	0	0	0	0	0	0	0.369967	0.892507	0.663207	1	0.802312	0.966719	0.984986	1	1	1	1	1	0.935565	0.999998	CNS
ZXDB	3	13	2	0	2	1.35456	4.97308	4.97308	1.35733	0.510211	0.0884988	0.226885	0.410345	0.968524	0.80663	0.896683	1	1	1	1	1	0.314129	1	All
ZXDB	1	0	0	0	0	0	0	0	0	0.0925318	0.652315	0.230699	1	0.833854	0.907434	0.94317	1	1	1	1	1	0.569052	1	Skin
ZXDB	0	0	0	0	0	0	0	0	0	0.371406	0.849999	0.660423	1	0.798602	0.953722	0.979253	1	1	1	1	1	0.934416	0.999998	Bone/Soft tissue
ZXDB	0	3	1	0	1	1.34471	8.68668	8.68668	4.72684	0.67494	0.117795	0.284682	0.184753	0.929817	0.84921	0.94221	1	1	1	1	1	0.207497	0.99999	Breast
ZXDB	0	0	0	0	0	0	0	0	0	0.145825	0.799948	0.338015	1	0.779202	0.933343	0.963071	1	1	1	1	1	0.704648	0.999995	Prostate
ZXDB	0	0	0	0	0	0	0	0	0	0.396048	0.879354	0.689625	1	0.815379	0.963186	0.985897	1	1	1	1	1	0.945895	0.999998	NET
ZXDB	0	3	1	0	0	2.48723	14.6987	14.6987	0	0.341031	0.080408	0.187675	1	0.803361	0.879437	0.932818	1	1	1	1	1	0.501664	0.999976	Lung
ZXDB	1	0	0	0	0	0	0	0	0	0.0514969	0.717116	0.144603	1	0.849526	0.886975	0.960619	1	1	1	1	1	0.424231	0.999975	Colon/Rectum
ZXDB	0	0	0	0	0	0	0	0	0	0.448698	0.878848	0.741934	1	0.836458	0.963355	0.989856	1	1	1	1	1	0.963398	0.999999	Kidney
ZXDB	0	0	0	0	0	0	0	0	0	0.572232	0.905939	0.846789	1	0.87673	0.973983	0.997037	1	1	1	1	1	0.987613	1	Head and neck
ZXDB	0	2	0	0	0	6.25287	0	0	0	0.0735241	0.877012	0.197971	1	0.823175	0.962933	0.989061	1	1	1	1	1	0.518612	0.999999	Ovary
ZXDB	0	0	0	0	0	0	0	0	0	0.637707	0.931139	0.892061	1	0.917137	0.983305	0.998917	1	1	1	1	1	0.993953	1	Biliary
ZXDB	0	0	0	0	0	0	0	0	0	0.586339	0.905706	0.856363	1	0.891988	0.975028	0.997893	1	1	1	1	1	0.989151	1	Liver
ZXDB	0	0	0	0	0	0	0	0	0	0.421422	0.88265	0.716889	1	0.841195	0.968135	0.992411	1	1	1	1	1	0.955494	0.999999	Other
ZXDB	0	1	0	0	0	3.0337	0	0	0	0.369049	0.875188	0.658929	1	0.822879	0.963002	0.988083	1	1	1	1	1	0.933794	0.999999	Uterus
ZXDB	0	1	0	0	0	1.07326	0	0	0	0.947134	0.76255	0.952964	1	0.964705	0.924665	0.960857	1	1	1	1	1	0.998876	0.999979	Urinary tract
ZXDB	0	0	0	0	0	0	0	0	0	0.748978	0.9538	0.94862	1	0.943103	0.988793	0.999504	1	1	1	1	1	0.998657	1	Stomach
ZXDB	1	1	0	0	1	1.2599	0	0	20.4639	0.849754	0.813559	0.953445	0.0465768	0.870329	0.955244	0.977586	1	1	1	1	1	0.182711	0.999997	Esophagus
ZXDB	0	2	0	0	0	4.99585	0	0	0	0.123122	0.842031	0.294877	1	0.819125	0.955533	0.985831	1	1	1	1	1	0.65498	0.999999	CUP
ZXDB	0	0	0	0	0	0	0	0	0	0.65832	0.935684	0.904123	1	0.922041	0.98333	0.999056	1	1	1	1	1	0.995249	1	Pancreas
ZXDB	0	0	0	0	0	0	0	0	0	0.811566	0.961593	0.970855	1	0.962291	0.991341	0.999758	1	1	1	1	1	0.999571	1	Mesothelioma
ZXDB	0	0	0	0	0	0	0	0	0	0.304754	0.87809	0.584022	1	0.802312	0.966719	0.984986	1	1	1	1	1	0.898119	0.999998	CNS
ZXDC	8	11	0	0	1	0.685478	0	0	0.597336	0.364821	0.191085	0.324298	0.759469	0.948213	0.80663	0.896683	1	1	1	1	1	0.591408	1	All
ZXDC	0	0	0	0	0	0	0	0	0	0.250088	0.761309	0.50337	1	0.833854	0.907434	0.94317	1	1	1	1	1	0.848898	1	Skin
ZXDC	0	0	0	0	0	0	0	0	0	0.391599	0.831513	0.679285	1	0.798602	0.953722	0.979253	1	1	1	1	1	0.941974	0.999998	Bone/Soft tissue
ZXDC	1	2	0	0	0	0.749324	0	0	0	0.707816	0.566466	0.798886	1	0.938272	0.849209	0.94221	1	1	1	1	1	0.978265	0.99999	Breast
ZXDC	1	2	0	0	0	1.40765	0	0	0	0.679613	0.719974	0.857284	1	0.813353	0.933343	0.963071	1	1	1	1	1	0.989294	0.999995	Prostate
ZXDC	0	1	0	0	0	2.51571	0	0	0	0.425561	0.831802	0.711625	1	0.815379	0.963186	0.985897	1	1	1	1	1	0.953723	0.999998	NET
ZXDC	2	1	0	0	0	0.39614	0	0	0	0.37782	0.534092	0.585466	1	0.803361	0.879437	0.932818	1	1	1	1	1	0.898894	0.999976	Lung
ZXDC	1	0	0	0	1	0	0	0	1.87024	0.0507353	0.648366	0.139706	0.384666	0.849526	0.886975	0.960619	1	1	1	1	1	0.210854	0.999975	Colon/Rectum
ZXDC	1	0	0	0	0	0	0	0	0	0.420987	0.842289	0.709354	1	0.836458	0.963355	0.989856	1	1	1	1	1	0.952947	0.999999	Kidney
ZXDC	0	1	0	0	0	5.17634	0	0	0	0.20787	0.880432	0.446775	1	0.87673	0.973983	0.997037	1	1	1	1	1	0.806742	1	Head and neck
ZXDC	0	2	0	0	0	5.62043	0	0	0	0.0893656	0.838082	0.228882	1	0.823175	0.962933	0.989061	1	1	1	1	1	0.566379	0.999999	Ovary
ZXDC	0	0	0	0	0	0	0	0	0	0.633365	0.912798	0.887702	1	0.917137	0.983305	0.998917	1	1	1	1	1	0.993444	1	Biliary
ZXDC	0	0	0	0	0	0	0	0	0	0.567376	0.881071	0.839682	1	0.891988	0.975028	0.997893	1	1	1	1	1	0.986401	1	Liver
ZXDC	0	1	0	0	0	2.87969	0	0	0	0.410141	0.853851	0.697798	1	0.841195	0.968135	0.992411	1	1	1	1	1	0.948884	0.999999	Other
ZXDC	0	0	0	0	0	0	0	0	0	0.393505	0.838561	0.681463	1	0.822879	0.963002	0.988083	1	1	1	1	1	0.942813	0.999999	Uterus
ZXDC	1	1	0	0	0	0.902861	0	0	0	0.921439	0.71725	0.93258	1	0.948133	0.924665	0.949879	1	1	1	1	1	0.997674	0.999979	Urinary tract
ZXDC	0	0	0	0	0	0	0	0	0	0.729628	0.939359	0.939539	1	0.943103	0.988793	0.999504	1	1	1	1	1	0.998134	1	Stomach
ZXDC	0	0	0	0	0	0	0	0	0	0.390005	0.837015	0.680248	1	0.798345	0.955244	0.977586	1	1	1	1	1	0.942346	0.999997	Esophagus
ZXDC	0	0	0	0	0	0	0	0	0	0.42809	0.831629	0.716435	1	0.819125	0.955533	0.985831	1	1	1	1	1	0.955343	0.999999	CUP
ZXDC	1	0	0	0	0	0	0	0	0	0.534608	0.886397	0.816957	1	0.922041	0.98333	0.999056	1	1	1	1	1	0.98212	1	Pancreas
ZXDC	0	0	0	0	0	0	0	0	0	0.801076	0.951569	0.966973	1	0.962291	0.991341	0.999758	1	1	1	1	1	0.999448	1	Mesothelioma
ZXDC	0	0	0	0	0	0	0	0	0	0.305346	0.833627	0.57908	1	0.802312	0.966719	0.984986	1	1	1	1	1	0.89544	0.999998	CNS
ZYG11A	12	19	1	2	2	0.953091	1.20932	1.20932	1.15332	0.887318	0.767479	0.931521	0.480867	0.991843	0.898316	0.971671	1	1	1	1	1	0.807677	1	All
ZYG11A	2	5	0	1	0	2.9484	4.26902	4.26902	0	0.12855	0.272162	0.233402	1	0.833854	0.907434	0.94317	1	1	1	1	1	0.573	1	Skin
ZYG11A	0	0	0	0	0	0	0	0	0	0.502034	0.806504	0.776551	1	0.798602	0.953722	0.979253	1	1	1	1	1	0.972935	0.999998	Bone/Soft tissue
ZYG11A	3	4	0	0	0	1.30319	0	0	0	0.661258	0.395886	0.61635	1	0.925729	0.84921	0.94221	1	1	1	1	1	0.914627	0.99999	Breast
ZYG11A	1	4	0	0	1	5.17766	0	0	4.31029	0.0187917	0.662225	0.0552834	0.197404	0.779202	0.933343	0.963071	1	1	1	1	1	0.0602165	0.999995	Prostate
ZYG11A	0	0	0	0	0	0	0	0	0	0.468243	0.795617	0.743431	1	0.815379	0.963186	0.985897	1	1	1	1	1	0.963843	0.999998	NET
ZYG11A	0	2	0	0	0	2.55745	0	0	0	0.379163	0.65686	0.583672	1	0.803361	0.879437	0.932818	1	1	1	1	1	0.89793	0.999976	Lung
ZYG11A	2	0	1	1	1	0	7.41159	7.41159	2.02937	0.0540148	0.0460939	0.0104613	0.362799	0.849526	0.886975	0.960619	1	1	1	1	1	0.0249504	0.999975	Colon/Rectum
ZYG11A	0	0	0	0	0	0	0	0	0	0.49807	0.820659	0.774874	1	0.836458	0.963355	0.989856	1	1	1	1	1	0.972509	0.999999	Kidney
ZYG11A	0	0	0	0	0	0	0	0	0	0.575088	0.846185	0.839025	1	0.87673	0.973983	0.997037	1	1	1	1	1	0.986286	1	Head and neck
ZYG11A	0	0	0	0	0	0	0	0	0	0.478339	0.807388	0.756897	1	0.823175	0.962933	0.989061	1	1	1	1	1	0.967714	0.999999	Ovary
ZYG11A	0	0	0	0	0	0	0	0	0	0.727204	0.903058	0.934419	1	0.917137	0.983305	0.998917	1	1	1	1	1	0.997801	1	Biliary
ZYG11A	0	1	0	0	0	8.45734	0	0	0	0.113574	0.873009	0.282325	1	0.891988	0.975028	0.997893	1	1	1	1	1	0.63938	1	Liver
ZYG11A	0	0	0	0	0	0	0	0	0	0.545953	0.826756	0.814898	1	0.841195	0.968135	0.992411	1	1	1	1	1	0.981701	0.999999	Other
ZYG11A	1	1	0	0	0	3.45509	0	0	0	0.320084	0.784556	0.585389	1	0.822879	0.963002	0.988083	1	1	1	1	1	0.898853	0.999999	Uterus
ZYG11A	1	1	0	0	0	1.13455	0	0	0	0.905972	0.6435	0.891071	1	0.938588	0.924665	0.948322	1	1	1	1	1	0.993839	0.999979	Urinary tract
ZYG11A	0	0	0	0	0	0	0	0	0	0.781413	0.92723	0.958459	1	0.943103	0.988793	0.999504	1	1	1	1	1	0.999125	1	Stomach
ZYG11A	1	0	0	0	0	0	0	0	0	0.327481	0.742717	0.59267	1	0.798345	0.955244	0.977586	1	1	1	1	1	0.902706	0.999997	Esophagus
ZYG11A	0	0	0	0	0	0	0	0	0	0.561209	0.83216	0.827345	1	0.819125	0.955533	0.985831	1	1	1	1	1	0.984155	0.999999	CUP
ZYG11A	0	0	0	0	0	0	0	0	0	0.739747	0.904114	0.93978	1	0.922041	0.98333	0.999056	1	1	1	1	1	0.998149	1	Pancreas
ZYG11A	0	0	0	0	0	0	0	0	0	0.834168	0.941354	0.975679	1	0.962291	0.991341	0.999758	1	1	1	1	1	0.999702	1	Mesothelioma
ZYG11A	1	1	0	0	0	3.38188	0	0	0	0.32065	0.765581	0.582574	1	0.802312	0.966719	0.984986	1	1	1	1	1	0.897338	0.999998	CNS
ZYG11B	6	18	1	1	0	1.27484	1.19235	1.19235	0	0.5328	0.823668	0.822661	1	0.969484	0.923897	0.932076	1	1	1	1	1	0.983254	1	All
ZYG11B	0	2	0	0	0	2.70312	0	0	0	0.392534	0.667482	0.591517	1	0.833854	0.907434	0.94317	1	1	1	1	1	0.902102	1	Skin
ZYG11B	1	1	1	1	0	2.76095	43.8436	43.8436	0	0.416772	0.00131023	0.00502349	1	0.798602	0.953722	0.979253	1	1	1	1	1	0.031616	0.999998	Bone/Soft tissue
ZYG11B	1	5	0	0	0	1.96246	0	0	0	0.25389	0.44612	0.363872	1	0.822776	0.84921	0.94221	1	1	1	1	1	0.73173	0.99999	Breast
ZYG11B	0	0	0	0	0	0	0	0	0	0.233701	0.683108	0.456914	1	0.779202	0.933343	0.963071	1	1	1	1	1	0.814797	0.999995	Prostate
ZYG11B	0	1	0	0	0	3.83532	0	0	0	0.272897	0.793672	0.529601	1	0.815379	0.963186	0.985897	1	1	1	1	1	0.866232	0.999998	NET
ZYG11B	0	1	0	0	0	1.14261	0	0	0	0.917599	0.637451	0.883738	1	0.967843	0.879437	0.932818	1	1	1	1	1	0.992963	0.999976	Lung
ZYG11B	0	4	0	0	0	2.81064	0	0	0	0.19586	0.589325	0.338548	1	0.849526	0.886975	0.960619	1	1	1	1	1	0.705226	0.999975	Colon/Rectum
ZYG11B	0	0	0	0	0	0	0	0	0	0.500753	0.823277	0.777671	1	0.836458	0.963355	0.989856	1	1	1	1	1	0.973218	0.999999	Kidney
ZYG11B	0	0	0	0	0	0	0	0	0	0.553547	0.839855	0.8225	1	0.87673	0.973983	0.997037	1	1	1	1	1	0.983222	1	Head and neck
ZYG11B	1	0	0	0	0	0	0	0	0	0.435742	0.789696	0.714194	1	0.823175	0.962933	0.989061	1	1	1	1	1	0.954592	0.999999	Ovary
ZYG11B	0	0	0	0	0	0	0	0	0	0.687884	0.891095	0.914529	1	0.917137	0.983305	0.998917	1	1	1	1	1	0.996239	1	Biliary
ZYG11B	0	0	0	0	0	0	0	0	0	0.628796	0.873494	0.878518	1	0.891988	0.975028	0.997893	1	1	1	1	1	0.992303	1	Liver
ZYG11B	0	0	0	0	0	0	0	0	0	0.53298	0.828791	0.805648	1	0.841195	0.968135	0.992411	1	1	1	1	1	0.979755	0.999999	Other
ZYG11B	1	1	0	0	0	3.10445	0	0	0	0.357561	0.7789	0.627228	1	0.822879	0.963002	0.988083	1	1	1	1	1	0.919796	0.999999	Uterus
ZYG11B	1	1	0	0	0	1.1135	0	0	0	0.919665	0.647614	0.895292	1	0.946984	0.924665	0.948322	1	1	1	1	1	0.994316	0.999979	Urinary tract
ZYG11B	0	0	0	0	0	0	0	0	0	0.751335	0.919055	0.946498	1	0.943103	0.988793	0.999504	1	1	1	1	1	0.998542	1	Stomach
ZYG11B	0	1	0	0	0	3.03154	0	0	0	0.427657	0.801722	0.698042	1	0.798345	0.955244	0.977586	1	1	1	1	1	0.948971	0.999997	Esophagus
ZYG11B	1	1	0	0	0	3.16808	0	0	0	0.368551	0.77997	0.636894	1	0.819125	0.955533	0.985831	1	1	1	1	1	0.92423	0.999999	CUP
ZYG11B	0	0	0	0	0	0	0	0	0	0.729645	0.903862	0.935509	1	0.922041	0.98333	0.999056	1	1	1	1	1	0.997874	1	Pancreas
ZYG11B	0	0	0	0	0	0	0	0	0	0.834332	0.94131	0.975718	1	0.962291	0.991341	0.999758	1	1	1	1	1	0.999703	1	Mesothelioma
ZYG11B	0	0	0	0	0	0	0	0	0	0.450992	0.779497	0.724549	1	0.802312	0.966719	0.984986	1	1	1	1	1	0.958003	0.999998	CNS
ZYX	6	13	3	0	0	1.04805	2.82798	2.82798	0	0.910861	0.153242	0.345832	1	0.99498	0.80663	0.896683	1	1	1	1	1	0.713037	1	All
ZYX	1	2	0	0	0	1.14841	0	0	0	0.889172	0.618972	0.866258	1	0.959561	0.907434	0.94317	1	1	1	1	1	0.990629	1	Skin
ZYX	0	0	0	0	0	0	0	0	0	0.437503	0.819199	0.722708	1	0.798602	0.953722	0.979253	1	1	1	1	1	0.957407	0.999998	Bone/Soft tissue
ZYX	1	3	1	0	0	1.48296	4.94048	4.94048	0	0.573487	0.217083	0.42417	1	0.897904	0.84921	0.94221	1	1	1	1	1	0.787947	0.99999	Breast
ZYX	2	2	0	0	0	1.88593	0	0	0	0.452285	0.681245	0.68689	1	0.779202	0.933343	0.963071	1	1	1	1	1	0.944873	0.999995	Prostate
ZYX	0	0	0	0	0	0	0	0	0	0.469097	0.839166	0.753844	1	0.815379	0.963186	0.985897	1	1	1	1	1	0.966858	0.999998	NET
ZYX	0	0	0	0	0	0	0	0	0	0.232023	0.665383	0.461198	1	0.803361	0.879437	0.932818	1	1	1	1	1	0.818132	0.999976	Lung
ZYX	1	4	1	0	0	2.06452	6.85947	6.85947	0	0.326215	0.162382	0.288647	1	0.849526	0.886975	0.960619	1	1	1	1	1	0.647306	0.999975	Colon/Rectum
ZYX	0	0	0	0	0	0	0	0	0	0.530453	0.851333	0.807163	1	0.836458	0.963355	0.989856	1	1	1	1	1	0.980081	0.999999	Kidney
ZYX	0	0	0	0	0	0	0	0	0	0.603691	0.875225	0.863447	1	0.87673	0.973983	0.997037	1	1	1	1	1	0.990221	1	Head and neck
ZYX	1	0	0	0	0	0	0	0	0	0.410465	0.805079	0.693081	1	0.823175	0.962933	0.989061	1	1	1	1	1	0.94717	0.999999	Ovary
ZYX	0	0	0	0	0	0	0	0	0	0.688134	0.907503	0.916871	1	0.917137	0.983305	0.998917	1	1	1	1	1	0.996445	1	Biliary
ZYX	0	0	0	0	0	0	0	0	0	0.649766	0.890109	0.893473	1	0.891988	0.975028	0.997893	1	1	1	1	1	0.994113	1	Liver
ZYX	0	0	0	0	0	0	0	0	0	0.520208	0.851035	0.800058	1	0.841195	0.968135	0.992411	1	1	1	1	1	0.978528	0.999999	Other
ZYX	0	0	0	0	0	0	0	0	0	0.46895	0.824866	0.751556	1	0.822879	0.963002	0.988083	1	1	1	1	1	0.966207	0.999999	Uterus
ZYX	0	1	0	0	0	1.47531	0	0	0	0.726481	0.717006	0.878829	1	0.821995	0.924665	0.948322	1	1	1	1	1	0.992343	0.999979	Urinary tract
ZYX	0	0	0	0	0	0	0	0	0	0.75243	0.929786	0.948052	1	0.943103	0.988793	0.999504	1	1	1	1	1	0.998627	1	Stomach
ZYX	0	0	0	0	0	0	0	0	0	0.458766	0.825259	0.745194	1	0.798345	0.955244	0.977586	1	1	1	1	1	0.964364	0.999997	Esophagus
ZYX	0	0	0	0	0	0	0	0	0	0.478081	0.821483	0.760174	1	0.819125	0.955533	0.985831	1	1	1	1	1	0.96862	0.999999	CUP
ZYX	0	1	0	0	0	11.6219	0	0	0	0.110364	0.902851	0.276048	1	0.922041	0.98333	0.999056	1	1	1	1	1	0.631371	1	Pancreas
ZYX	0	0	0	0	0	0	0	0	0	0.838056	0.953086	0.977638	1	0.962291	0.991341	0.999758	1	1	1	1	1	0.999748	1	Mesothelioma
ZYX	0	0	1	0	0	0	42.2689	42.2689	0	0.4052	0.0196153	0.0449537	1	0.802312	0.966719	0.984986	1	1	1	1	1	0.184406	0.999998	CNS
ZZEF1	14	36	4	0	7	1.08058	1.10016	1.10016	1.00237	0.787156	0.864215	0.960693	0.481152	0.985844	0.942841	0.983853	1	1	1	1	1	0.818937	1	All
ZZEF1	3	5	0	0	0	1.0406	0	0	0	0.952452	0.301876	0.567877	1	0.980911	0.907434	0.94317	1	1	1	1	1	0.88921	1	Skin
ZZEF1	1	2	1	0	0	1.47033	6.22671	6.22671	0	0.667803	0.178899	0.395656	1	0.798602	0.953722	0.979253	1	1	1	1	1	0.762513	0.999998	Bone/Soft tissue
ZZEF1	2	12	0	0	2	1.5653	0	0	2.22043	0.307941	0.200503	0.206873	0.229944	0.826691	0.84921	0.94221	1	1	1	1	1	0.192444	0.99999	Breast
ZZEF1	3	3	0	0	1	0.805908	0	0	1.13875	0.741704	0.404113	0.680801	0.519087	0.844631	0.933343	0.963071	1	1	1	1	1	0.720985	0.999995	Prostate
ZZEF1	1	2	0	0	0	1.7404	0	0	0	0.477456	0.598294	0.675177	1	0.815379	0.963186	0.985897	1	1	1	1	1	0.940373	0.999998	NET
ZZEF1	1	4	1	0	1	1.10784	2.13773	2.13773	1.33076	0.897893	0.544977	0.829811	0.470101	0.959296	0.879437	0.932818	1	1	1	1	1	0.757317	0.999976	Lung
ZZEF1	2	4	0	0	2	0.72205	0	0	0.952723	0.637202	0.335245	0.597417	0.535137	0.908446	0.886975	0.960619	1	1	1	1	1	0.684277	0.999975	Colon/Rectum
ZZEF1	0	0	0	0	1	0	0	0	6.10218	0.170551	0.653365	0.354413	0.144892	0.836458	0.963355	0.989856	1	1	1	1	1	0.203817	0.999999	Kidney
ZZEF1	0	0	0	0	0	0	0	0	0	0.320383	0.740114	0.579885	1	0.87673	0.973983	0.997037	1	1	1	1	1	0.895879	1	Head and neck
ZZEF1	0	1	0	0	0	1.02095	0	0	0	0.985805	0.652307	0.90242	1	0.986398	0.962933	0.989061	1	1	1	1	1	0.995076	0.999999	Ovary
ZZEF1	0	0	0	0	0	0	0	0	0	0.498078	0.822979	0.779205	1	0.917137	0.983305	0.998917	1	1	1	1	1	0.973602	1	Biliary
ZZEF1	0	0	1	0	0	0	18.6329	18.6329	0	0.320612	0.0467605	0.0844251	1	0.891988	0.975028	0.997893	1	1	1	1	1	0.293115	1	Liver
ZZEF1	0	0	0	0	0	0	0	0	0	0.246152	0.699017	0.481496	1	0.841195	0.968135	0.992411	1	1	1	1	1	0.833401	0.999999	Other
ZZEF1	1	0	0	0	1	0	0	0	2.87291	0.155157	0.62719	0.328917	0.283607	0.822879	0.963002	0.988083	1	1	1	1	1	0.314562	0.999999	Uterus
ZZEF1	0	0	0	0	1	0	0	0	2.63492	0.0249337	0.424277	0.0636766	0.262553	0.764433	0.924665	0.948322	1	1	1	1	1	0.0851177	0.999979	Urinary tract
ZZEF1	0	0	0	0	2	0	0	0	41.7112	0.616549	0.874879	0.873184	0.00442543	0.943103	0.988793	0.999504	1	1	1	1	1	0.0253338	1	Stomach
ZZEF1	0	1	0	0	0	1.00168	0	0	0	0.998999	0.67415	0.914098	1	0.999359	0.955244	0.977586	1	1	1	1	1	0.9962	0.999997	Esophagus
ZZEF1	0	1	0	0	0	1.09842	0	0	0	0.938793	0.646723	0.89411	1	0.941548	0.955533	0.985831	1	1	1	1	1	0.994185	0.999999	CUP
ZZEF1	0	0	0	0	0	0	0	0	0	0.511606	0.824407	0.789746	1	0.922041	0.98333	0.999056	1	1	1	1	1	0.976161	1	Pancreas
ZZEF1	0	0	0	0	0	0	0	0	0	0.664169	0.883864	0.900398	1	0.962291	0.991341	0.999758	1	1	1	1	1	0.994866	1	Mesothelioma
ZZEF1	0	1	1	0	0	0.888396	8.23149	8.23149	0	0.908581	0.122364	0.297394	1	0.915689	0.966719	0.984986	1	1	1	1	1	0.658043	0.999998	CNS
ZZZ3	8	16	1	0	3	0.67915	0.346655	0.346655	1.17643	0.315761	0.236279	0.395334	0.437044	0.938553	0.80663	0.896683	1	1	1	1	1	0.476133	1	All
ZZZ3	0	1	1	0	0	0.881128	8.6855	8.6855	0	0.927582	0.156048	0.308833	1	0.972643	0.907434	0.94317	1	1	1	1	1	0.671698	1	Skin
ZZZ3	0	0	0	0	0	0	0	0	0	0.364718	0.753932	0.63575	1	0.798602	0.953722	0.979253	1	1	1	1	1	0.923713	0.999998	Bone/Soft tissue
ZZZ3	1	2	0	0	1	0.497533	0	0	3.66939	0.347274	0.313658	0.419904	0.229394	0.8337	0.84921	0.94221	1	1	1	1	1	0.321724	0.99999	Breast
ZZZ3	1	0	0	0	1	0	0	0	3.12869	0.202788	0.639199	0.402878	0.25713	0.779202	0.933343	0.963071	1	1	1	1	1	0.338466	0.999995	Prostate
ZZZ3	1	0	0	0	0	0	0	0	0	0.410946	0.791725	0.688851	1	0.815379	0.963186	0.985897	1	1	1	1	1	0.945607	0.999998	NET
ZZZ3	1	4	0	0	1	1.75775	0	0	3.23405	0.474981	0.441926	0.513102	0.249408	0.803701	0.879437	0.932818	1	1	1	1	1	0.391075	0.999976	Lung
ZZZ3	2	1	0	0	0	0.355131	0	0	0	0.303142	0.409261	0.454392	1	0.849526	0.886975	0.960619	1	1	1	1	1	0.812815	0.999975	Colon/Rectum
ZZZ3	0	2	0	0	0	7.28483	0	0	0	0.0357008	0.80376	0.10667	1	0.836458	0.963355	0.989856	1	1	1	1	1	0.3454	0.999999	Kidney
ZZZ3	1	0	0	0	0	0	0	0	0	0.412718	0.768614	0.685944	1	0.87673	0.973983	0.997037	1	1	1	1	1	0.944517	1	Head and neck
ZZZ3	0	0	0	0	0	0	0	0	0	0.409629	0.777287	0.686985	1	0.823175	0.962933	0.989061	1	1	1	1	1	0.944909	0.999999	Ovary
ZZZ3	0	0	0	0	0	0	0	0	0	0.645217	0.868595	0.888415	1	0.917137	0.983305	0.998917	1	1	1	1	1	0.993529	1	Biliary
ZZZ3	0	1	0	0	0	7.1203	0	0	0	0.13764	0.860624	0.327086	1	0.891988	0.975028	0.997893	1	1	1	1	1	0.692615	1	Liver
ZZZ3	0	1	0	0	0	4.11797	0	0	0	0.28662	0.801216	0.544638	1	0.841195	0.968135	0.992411	1	1	1	1	1	0.875579	0.999999	Other
ZZZ3	0	0	0	0	0	0	0	0	0	0.333454	0.717396	0.589735	1	0.822879	0.963002	0.988083	1	1	1	1	1	0.901163	0.999999	Uterus
ZZZ3	0	2	0	0	0	1.87162	0	0	0	0.45517	0.593708	0.647287	1	0.764433	0.924665	0.948322	1	1	1	1	1	0.928835	0.999979	Urinary tract
ZZZ3	0	0	0	0	0	0	0	0	0	0.684237	0.888555	0.912699	1	0.943103	0.988793	0.999504	1	1	1	1	1	0.996073	1	Stomach
ZZZ3	0	1	0	0	0	2.04844	0	0	0	0.600752	0.745915	0.814534	1	0.798345	0.955244	0.977586	1	1	1	1	1	0.981627	0.999997	Esophagus
ZZZ3	0	1	0	0	0	2.66719	0	0	0	0.452047	0.758513	0.71029	1	0.819125	0.955533	0.985831	1	1	1	1	1	0.953267	0.999999	CUP
ZZZ3	1	0	0	0	0	0	0	0	0	0.551325	0.82547	0.818792	1	0.922041	0.98333	0.999056	1	1	1	1	1	0.982489	1	Pancreas
ZZZ3	0	0	0	0	0	0	0	0	0	0.816907	0.936213	0.970441	1	0.962291	0.991341	0.999758	1	1	1	1	1	0.999559	1	Mesothelioma
ZZZ3	0	0	0	0	0	0	0	0	0	0.433318	0.782985	0.709088	1	0.802312	0.966719	0.984986	1	1	1	1	1	0.952855	0.999998	CNS
